## Supplemental Table2 for "Evaluation of single-cell RNA profiling technologies using FFPE, fresh, and frozen ccRCC tumor specimens" (part 21 of 26)

### Sheet: A (continued)
orig.ident	nCount_RNA	nFeature_RNA	Sample	cell_id	SampleName	percent.mt	RNA_snn_res.0.1	seurat_clusters	granular_cellType	rownames	InferCNV_Call	sequencing_method	tissue_type	broad_cellType	inferCNV_call	biopsy_site	treatments	histology
SeuratProject	2363	1643	0600909_T1	TAATGCGCAATGTTCCATGTTGAC-1.FFPE_0600909_T1	0600909_T1_FFPE_snRNA	0.169276	6	6	Tumor_3			snFlex	FFPE	Tumor	Malignant	Kidney	Treatment_naive	ccRCC
SeuratProject	2351	1540	0600909_T1	AGTGGATTCCTGGATCATGTTGAC-1.FFPE_0600909_T1	0600909_T1_FFPE_snRNA	0	0	0	Tumor_1			snFlex	FFPE	Tumor	Malignant	Kidney	Treatment_naive	ccRCC
SeuratProject	2361	1670	0600909_T1	AGTCAGCCAAATCACGATGTTGAC-1.FFPE_0600909_T1	0600909_T1_FFPE_snRNA	0.296485	5	5	Endothelial_cell			snFlex	FFPE	Endothelial	Non_malignant	Kidney	Treatment_naive	ccRCC
SeuratProject	2352	1506	0600909_T1	TAGTCCTCACAGCAACATGTTGAC-1.FFPE_0600909_T1	0600909_T1_FFPE_snRNA	0	0	0	Tumor_1			snFlex	FFPE	Tumor	Malignant	Kidney	Treatment_naive	ccRCC
SeuratProject	2359	1736	0600909_T1	TGCATGACAGCTAGCGATGTTGAC-1.FFPE_0600909_T1	0600909_T1_FFPE_snRNA	1.73802	5	5	Endothelial_cell			snFlex	FFPE	Endothelial	Non_malignant	Kidney	Treatment_naive	ccRCC
SeuratProject	2360	1638	0600909_T1	AAACCAATCTTGAAGAATGTTGAC-1.FFPE_0600909_T1	0600909_T1_FFPE_snRNA	0.29661	5	5	Endothelial_cell			snFlex	FFPE	Endothelial	Non_malignant	Kidney	Treatment_naive	ccRCC
SeuratProject	2345	1556	0600909_T1	GGCGAATGTCCATCCTATGTTGAC-1.FFPE_0600909_T1	0600909_T1_FFPE_snRNA	0.298507	5	5	Endothelial_cell			snFlex	FFPE	Endothelial	Non_malignant	Kidney	Treatment_naive	ccRCC
SeuratProject	2355	1562	0600909_T1	GGCCTAAAGACTAACAATGTTGAC-1.FFPE_0600909_T1	0600909_T1_FFPE_snRNA	0	0	0	Tumor_1			snFlex	FFPE	Tumor	Malignant	Kidney	Treatment_naive	ccRCC
SeuratProject	2360	1736	0600909_T1	ACTTATGGTGTGACCCATGTTGAC-1.FFPE_0600909_T1	0600909_T1_FFPE_snRNA	0.0847458	0	0	Tumor_1			snFlex	FFPE	Tumor	Malignant	Kidney	Treatment_naive	ccRCC
SeuratProject	2358	1658	0600909_T1	GCTACTATCCTTAGATATGTTGAC-1.FFPE_0600909_T1	0600909_T1_FFPE_snRNA	0.0424088	0	0	Tumor_1			snFlex	FFPE	Tumor	Malignant	Kidney	Treatment_naive	ccRCC
SeuratProject	2345	1569	0600909_T1	ACAACCTGTGACCTGCATGTTGAC-1.FFPE_0600909_T1	0600909_T1_FFPE_snRNA	0	0	0	Tumor_1			snFlex	FFPE	Tumor	Malignant	Kidney	Treatment_naive	ccRCC
SeuratProject	2353	1489	0600909_T1	TTTACTGCAAGCTATGATGTTGAC-1.FFPE_0600909_T1	0600909_T1_FFPE_snRNA	0	0	0	Tumor_1			snFlex	FFPE	Tumor	Malignant	Kidney	Treatment_naive	ccRCC
SeuratProject	2340	1485	0600909_T1	ACCGGTAAGGCAAGTTATGTTGAC-1.FFPE_0600909_T1	0600909_T1_FFPE_snRNA	0	0	0	Tumor_1			snFlex	FFPE	Tumor	Malignant	Kidney	Treatment_naive	ccRCC
SeuratProject	2350	1561	0600909_T1	TTGCACGGTCGTTATAATGTTGAC-1.FFPE_0600909_T1	0600909_T1_FFPE_snRNA	0	0	0	Tumor_1			snFlex	FFPE	Tumor	Malignant	Kidney	Treatment_naive	ccRCC
SeuratProject	2346	1703	0600909_T1	ACACAATCACAATCGAATGTTGAC-1.FFPE_0600909_T1	0600909_T1_FFPE_snRNA	4.09207	8	8	Tumor_4			snFlex	FFPE	Tumor	Malignant	Kidney	Treatment_naive	ccRCC
SeuratProject	2355	1701	0600909_T1	ACTTCCCGTTGTCCAGATGTTGAC-1.FFPE_0600909_T1	0600909_T1_FFPE_snRNA	0.0849257	0	0	Tumor_1			snFlex	FFPE	Tumor	Malignant	Kidney	Treatment_naive	ccRCC
SeuratProject	2337	1491	0600909_T1	GGGAAGTAGCGAGCTAATGTTGAC-1.FFPE_0600909_T1	0600909_T1_FFPE_snRNA	0	0	0	Tumor_1			snFlex	FFPE	Tumor	Malignant	Kidney	Treatment_naive	ccRCC
SeuratProject	2345	1634	0600909_T1	ATTTGTGGTTTCTAAGATGTTGAC-1.FFPE_0600909_T1	0600909_T1_FFPE_snRNA	0.597015	8	8	Tumor_4			snFlex	FFPE	Tumor	Malignant	Kidney	Treatment_naive	ccRCC
SeuratProject	2344	1730	0600909_T1	ACAGGCATCGGTTATTATGTTGAC-1.FFPE_0600909_T1	0600909_T1_FFPE_snRNA	0.725256	8	8	Tumor_4			snFlex	FFPE	Tumor	Malignant	Kidney	Treatment_naive	ccRCC
SeuratProject	2350	1632	0600909_T1	TCAATGTTCGAAACTAATGTTGAC-1.FFPE_0600909_T1	0600909_T1_FFPE_snRNA	0.0851064	8	8	Tumor_4			snFlex	FFPE	Tumor	Malignant	Kidney	Treatment_naive	ccRCC
SeuratProject	2345	1647	0600909_T1	TAGTGAGGTTAGGTAGATGTTGAC-1.FFPE_0600909_T1	0600909_T1_FFPE_snRNA	0	0	0	Tumor_1			snFlex	FFPE	Tumor	Malignant	Kidney	Treatment_naive	ccRCC
SeuratProject	2335	1556	0600909_T1	GAGGCAACAAGATAAGATGTTGAC-1.FFPE_0600909_T1	0600909_T1_FFPE_snRNA	1.11349	2	2	Myeloid_cell			snFlex	FFPE	Myeloid	Non_malignant	Kidney	Treatment_naive	ccRCC
SeuratProject	2338	1587	0600909_T1	CCAAACTGTGACATTCATGTTGAC-1.FFPE_0600909_T1	0600909_T1_FFPE_snRNA	0	0	0	Tumor_1			snFlex	FFPE	Tumor	Malignant	Kidney	Treatment_naive	ccRCC
SeuratProject	2346	1744	0600909_T1	CCCATAGGTACAGCAAATGTTGAC-1.FFPE_0600909_T1	0600909_T1_FFPE_snRNA	0.29838	5	5	Endothelial_cell			snFlex	FFPE	Endothelial	Non_malignant	Kidney	Treatment_naive	ccRCC
SeuratProject	2342	1503	0600909_T1	TTTACTGCACAATCGAATGTTGAC-1.FFPE_0600909_T1	0600909_T1_FFPE_snRNA	0	0	0	Tumor_1			snFlex	FFPE	Tumor	Malignant	Kidney	Treatment_naive	ccRCC
SeuratProject	2342	1555	0600909_T1	TGTAAGTCATGCCTCAATGTTGAC-1.FFPE_0600909_T1	0600909_T1_FFPE_snRNA	0	0	0	Tumor_1			snFlex	FFPE	Tumor	Malignant	Kidney	Treatment_naive	ccRCC
SeuratProject	2343	1603	0600909_T1	ACCCTCACACCGGCAAATGTTGAC-1.FFPE_0600909_T1	0600909_T1_FFPE_snRNA	0	0	0	Tumor_1			snFlex	FFPE	Tumor	Malignant	Kidney	Treatment_naive	ccRCC
SeuratProject	2346	1709	0600909_T1	TAACACGCAACTAAACATGTTGAC-1.FFPE_0600909_T1	0600909_T1_FFPE_snRNA	0	0	0	Tumor_1			snFlex	FFPE	Tumor	Malignant	Kidney	Treatment_naive	ccRCC
SeuratProject	2344	1761	0600909_T1	TGGTAATCATCTATCAATGTTGAC-1.FFPE_0600909_T1	0600909_T1_FFPE_snRNA	0.682594	8	8	Tumor_4			snFlex	FFPE	Tumor	Malignant	Kidney	Treatment_naive	ccRCC
SeuratProject	2344	1627	0600909_T1	GTAGCCCGTGGTGAGTATGTTGAC-1.FFPE_0600909_T1	0600909_T1_FFPE_snRNA	0	0	0	Tumor_1			snFlex	FFPE	Tumor	Malignant	Kidney	Treatment_naive	ccRCC
SeuratProject	2340	1509	0600909_T1	TGTTCTTGTATATTCGATGTTGAC-1.FFPE_0600909_T1	0600909_T1_FFPE_snRNA	0.470085	2	2	Myeloid_cell			snFlex	FFPE	Myeloid	Non_malignant	Kidney	Treatment_naive	ccRCC
SeuratProject	2338	1497	0600909_T1	TTAACCGTCACCATATATGTTGAC-1.FFPE_0600909_T1	0600909_T1_FFPE_snRNA	0.727117	2	2	Myeloid_cell			snFlex	FFPE	Myeloid	Non_malignant	Kidney	Treatment_naive	ccRCC
SeuratProject	2340	1653	0600909_T1	ATTTGTCAGATGCTAAATGTTGAC-1.FFPE_0600909_T1	0600909_T1_FFPE_snRNA	0.0854701	0	0	Tumor_1			snFlex	FFPE	Tumor	Malignant	Kidney	Treatment_naive	ccRCC
SeuratProject	2336	1558	0600909_T1	TTCGCCACATATCGCTATGTTGAC-1.FFPE_0600909_T1	0600909_T1_FFPE_snRNA	0	0	0	Tumor_1			snFlex	FFPE	Tumor	Malignant	Kidney	Treatment_naive	ccRCC
SeuratProject	2337	1684	0600909_T1	TACGGGTCACCAACAAATGTTGAC-1.FFPE_0600909_T1	0600909_T1_FFPE_snRNA	0.0855798	4	4	Fibroblast			snFlex	FFPE	Fibroblast	Non_malignant	Kidney	Treatment_naive	ccRCC
SeuratProject	2340	1555	0600909_T1	CTCACCCTCCAAACGGATGTTGAC-1.FFPE_0600909_T1	0600909_T1_FFPE_snRNA	0.34188	5	5	Endothelial_cell			snFlex	FFPE	Endothelial	Non_malignant	Kidney	Treatment_naive	ccRCC
SeuratProject	2336	1408	0600909_T1	TCCTGGTAGCTTTACGATGTTGAC-1.FFPE_0600909_T1	0600909_T1_FFPE_snRNA	0.171233	4	4	Fibroblast			snFlex	FFPE	Fibroblast	Non_malignant	Kidney	Treatment_naive	ccRCC
SeuratProject	2336	1690	0600909_T1	AAGGCTGTCTTGAATCATGTTGAC-1.FFPE_0600909_T1	0600909_T1_FFPE_snRNA	0.0856164	4	4	Fibroblast			snFlex	FFPE	Fibroblast	Non_malignant	Kidney	Treatment_naive	ccRCC
SeuratProject	2336	1775	0600909_T1	CAGCGAATCCTGACTAATGTTGAC-1.FFPE_0600909_T1	0600909_T1_FFPE_snRNA	0.256849	5	5	Endothelial_cell			snFlex	FFPE	Endothelial	Non_malignant	Kidney	Treatment_naive	ccRCC
SeuratProject	2337	1671	0600909_T1	TAAGGCTAGTCGCATCATGTTGAC-1.FFPE_0600909_T1	0600909_T1_FFPE_snRNA	0.641849	6	6	Tumor_3			snFlex	FFPE	Tumor	Malignant	Kidney	Treatment_naive	ccRCC
SeuratProject	2334	1664	0600909_T1	GCTATTAGTACTTAGCATGTTGAC-1.FFPE_0600909_T1	0600909_T1_FFPE_snRNA	0	0	0	Tumor_1			snFlex	FFPE	Tumor	Malignant	Kidney	Treatment_naive	ccRCC
SeuratProject	2331	1564	0600909_T1	AGCAGCCAGGGCAGTCATGTTGAC-1.FFPE_0600909_T1	0600909_T1_FFPE_snRNA	0.4719	5	5	Endothelial_cell			snFlex	FFPE	Endothelial	Non_malignant	Kidney	Treatment_naive	ccRCC
SeuratProject	2335	1675	0600909_T1	GGTTAGTAGCAATCCCATGTTGAC-1.FFPE_0600909_T1	0600909_T1_FFPE_snRNA	0.0856531	0	0	Tumor_1			snFlex	FFPE	Tumor	Malignant	Kidney	Treatment_naive	ccRCC
SeuratProject	2329	1632	0600909_T1	GGTGCACAGTGATTAGATGTTGAC-1.FFPE_0600909_T1	0600909_T1_FFPE_snRNA	0.429369	8	8	Tumor_4			snFlex	FFPE	Tumor	Malignant	Kidney	Treatment_naive	ccRCC
SeuratProject	2331	1651	0600909_T1	ATGGGCGGTGCTTCTCATGTTGAC-1.FFPE_0600909_T1	0600909_T1_FFPE_snRNA	0.2574	6	6	Tumor_3			snFlex	FFPE	Tumor	Malignant	Kidney	Treatment_naive	ccRCC
SeuratProject	2326	1531	0600909_T1	ACGAGGGAGATAGCCGATGTTGAC-1.FFPE_0600909_T1	0600909_T1_FFPE_snRNA	0	0	0	Tumor_1			snFlex	FFPE	Tumor	Malignant	Kidney	Treatment_naive	ccRCC
SeuratProject	2322	1591	0600909_T1	TGGACCAAGGCCTTCGATGTTGAC-1.FFPE_0600909_T1	0600909_T1_FFPE_snRNA	0	0	0	Tumor_1			snFlex	FFPE	Tumor	Malignant	Kidney	Treatment_naive	ccRCC
SeuratProject	2320	1532	0600909_T1	CTTCAACCAACTAGTGATGTTGAC-1.FFPE_0600909_T1	0600909_T1_FFPE_snRNA	0	0	0	Tumor_1			snFlex	FFPE	Tumor	Malignant	Kidney	Treatment_naive	ccRCC
SeuratProject	2324	1602	0600909_T1	CGATAGGTCCCAGTACATGTTGAC-1.FFPE_0600909_T1	0600909_T1_FFPE_snRNA	0.387263	5	5	Endothelial_cell			snFlex	FFPE	Endothelial	Non_malignant	Kidney	Treatment_naive	ccRCC
SeuratProject	2326	1660	0600909_T1	GCATTCATCCCTCAAAATGTTGAC-1.FFPE_0600909_T1	0600909_T1_FFPE_snRNA	0.128977	5	5	Endothelial_cell			snFlex	FFPE	Endothelial	Non_malignant	Kidney	Treatment_naive	ccRCC
SeuratProject	2328	1668	0600909_T1	CGGTGTGCATGCGGATATGTTGAC-1.FFPE_0600909_T1	0600909_T1_FFPE_snRNA	0	0	0	Tumor_1			snFlex	FFPE	Tumor	Malignant	Kidney	Treatment_naive	ccRCC
SeuratProject	2321	1542	0600909_T1	AATGACCAGGGTTGCAATGTTGAC-1.FFPE_0600909_T1	0600909_T1_FFPE_snRNA	0	0	0	Tumor_1			snFlex	FFPE	Tumor	Malignant	Kidney	Treatment_naive	ccRCC
SeuratProject	2326	1463	0600909_T1	GGATTATCAGGCGAAAATGTTGAC-1.FFPE_0600909_T1	0600909_T1_FFPE_snRNA	0	0	0	Tumor_1			snFlex	FFPE	Tumor	Malignant	Kidney	Treatment_naive	ccRCC
SeuratProject	2314	1627	0600909_T1	TGATCTTAGGTTCTTGATGTTGAC-1.FFPE_0600909_T1	0600909_T1_FFPE_snRNA	0	0	0	Tumor_1			snFlex	FFPE	Tumor	Malignant	Kidney	Treatment_naive	ccRCC
SeuratProject	2324	1539	0600909_T1	TATTAGGAGGAAGGTAATGTTGAC-1.FFPE_0600909_T1	0600909_T1_FFPE_snRNA	0	0	0	Tumor_1			snFlex	FFPE	Tumor	Malignant	Kidney	Treatment_naive	ccRCC
SeuratProject	2322	1556	0600909_T1	CTGACCAGTTCTCAAAATGTTGAC-1.FFPE_0600909_T1	0600909_T1_FFPE_snRNA	0	0	0	Tumor_1			snFlex	FFPE	Tumor	Malignant	Kidney	Treatment_naive	ccRCC
SeuratProject	2315	1442	0600909_T1	ACCCAAACAGATAGCCATGTTGAC-1.FFPE_0600909_T1	0600909_T1_FFPE_snRNA	0	0	0	Tumor_1			snFlex	FFPE	Tumor	Malignant	Kidney	Treatment_naive	ccRCC
SeuratProject	2321	1533	0600909_T1	GTGGATTAGCCATAAAATGTTGAC-1.FFPE_0600909_T1	0600909_T1_FFPE_snRNA	0	0	0	Tumor_1			snFlex	FFPE	Tumor	Malignant	Kidney	Treatment_naive	ccRCC
SeuratProject	2293	1428	0600909_T1	ACCAATCGTAACTACCATGTTGAC-1.FFPE_0600909_T1	0600909_T1_FFPE_snRNA	0	0	0	Tumor_1			snFlex	FFPE	Tumor	Malignant	Kidney	Treatment_naive	ccRCC
SeuratProject	2315	1555	0600909_T1	CAAGCGATCCTAAATCATGTTGAC-1.FFPE_0600909_T1	0600909_T1_FFPE_snRNA	0	0	0	Tumor_1			snFlex	FFPE	Tumor	Malignant	Kidney	Treatment_naive	ccRCC
SeuratProject	2317	1611	0600909_T1	AAGCCTCTCGTCCCGAATGTTGAC-1.FFPE_0600909_T1	0600909_T1_FFPE_snRNA	0	0	0	Tumor_1			snFlex	FFPE	Tumor	Malignant	Kidney	Treatment_naive	ccRCC
SeuratProject	2316	1564	0600909_T1	CAGCCAGCAACTATCCATGTTGAC-1.FFPE_0600909_T1	0600909_T1_FFPE_snRNA	0.949914	2	2	Myeloid_cell			snFlex	FFPE	Myeloid	Non_malignant	Kidney	Treatment_naive	ccRCC
SeuratProject	2312	1537	0600909_T1	AGATGCCCACATAGATATGTTGAC-1.FFPE_0600909_T1	0600909_T1_FFPE_snRNA	0	0	0	Tumor_1			snFlex	FFPE	Tumor	Malignant	Kidney	Treatment_naive	ccRCC
SeuratProject	2310	1657	0600909_T1	TAATAGGTCTAGTTACATGTTGAC-1.FFPE_0600909_T1	0600909_T1_FFPE_snRNA	0.952381	8	8	Tumor_4			snFlex	FFPE	Tumor	Malignant	Kidney	Treatment_naive	ccRCC
SeuratProject	2320	1700	0600909_T1	CCCACCTTCCTTATGGATGTTGAC-1.FFPE_0600909_T1	0600909_T1_FFPE_snRNA	0.387931	6	6	Tumor_3			snFlex	FFPE	Tumor	Malignant	Kidney	Treatment_naive	ccRCC
SeuratProject	2319	1721	0600909_T1	GGAACTAGTCAAACTCATGTTGAC-1.FFPE_0600909_T1	0600909_T1_FFPE_snRNA	1.29366	8	8	Tumor_4			snFlex	FFPE	Tumor	Malignant	Kidney	Treatment_naive	ccRCC
SeuratProject	2310	1524	0600909_T1	CCATCCCTCTGCAACCATGTTGAC-1.FFPE_0600909_T1	0600909_T1_FFPE_snRNA	0	0	0	Tumor_1			snFlex	FFPE	Tumor	Malignant	Kidney	Treatment_naive	ccRCC
SeuratProject	2317	1473	0600909_T1	AACTTACTCATGGTCCATGTTGAC-1.FFPE_0600909_T1	0600909_T1_FFPE_snRNA	1.03582	4	4	Fibroblast			snFlex	FFPE	Fibroblast	Non_malignant	Kidney	Treatment_naive	ccRCC
SeuratProject	2314	1575	0600909_T1	TCTTTAGCAACCCTATATGTTGAC-1.FFPE_0600909_T1	0600909_T1_FFPE_snRNA	0	0	0	Tumor_1			snFlex	FFPE	Tumor	Malignant	Kidney	Treatment_naive	ccRCC
SeuratProject	2313	1687	0600909_T1	ATGCGTCTCTGGCCCAATGTTGAC-1.FFPE_0600909_T1	0600909_T1_FFPE_snRNA	0.129702	4	4	Fibroblast			snFlex	FFPE	Fibroblast	Non_malignant	Kidney	Treatment_naive	ccRCC
SeuratProject	2310	1573	0600909_T1	GTTTCACCAAACAATCATGTTGAC-1.FFPE_0600909_T1	0600909_T1_FFPE_snRNA	0	0	0	Tumor_1			snFlex	FFPE	Tumor	Malignant	Kidney	Treatment_naive	ccRCC
SeuratProject	2303	1698	0600909_T1	TATATCCAGAGGTTCGATGTTGAC-1.FFPE_0600909_T1	0600909_T1_FFPE_snRNA	0.521059	5	5	Endothelial_cell			snFlex	FFPE	Endothelial	Non_malignant	Kidney	Treatment_naive	ccRCC
SeuratProject	2310	1642	0600909_T1	AGGAACCGTGGTTATCATGTTGAC-1.FFPE_0600909_T1	0600909_T1_FFPE_snRNA	0	0	0	Tumor_1			snFlex	FFPE	Tumor	Malignant	Kidney	Treatment_naive	ccRCC
SeuratProject	2311	1665	0600909_T1	GACGTAAGTTGTCCAGATGTTGAC-1.FFPE_0600909_T1	0600909_T1_FFPE_snRNA	0	0	0	Tumor_1			snFlex	FFPE	Tumor	Malignant	Kidney	Treatment_naive	ccRCC
SeuratProject	2308	1577	0600909_T1	CAGGTCAAGGCGCAGTATGTTGAC-1.FFPE_0600909_T1	0600909_T1_FFPE_snRNA	0	0	0	Tumor_1			snFlex	FFPE	Tumor	Malignant	Kidney	Treatment_naive	ccRCC
SeuratProject	2308	1649	0600909_T1	TGAAACTCAAATATGCATGTTGAC-1.FFPE_0600909_T1	0600909_T1_FFPE_snRNA	0.0866551	0	0	Tumor_1			snFlex	FFPE	Tumor	Malignant	Kidney	Treatment_naive	ccRCC
SeuratProject	2281	1580	0600909_T1	CTCGACCCAACAAGCCATGTTGAC-1.FFPE_0600909_T1	0600909_T1_FFPE_snRNA	1.57826	2	2	Myeloid_cell			snFlex	FFPE	Myeloid	Non_malignant	Kidney	Treatment_naive	ccRCC
SeuratProject	2307	1523	0600909_T1	TCCTGGTAGCTTACTGATGTTGAC-1.FFPE_0600909_T1	0600909_T1_FFPE_snRNA	0	0	0	Tumor_1			snFlex	FFPE	Tumor	Malignant	Kidney	Treatment_naive	ccRCC
SeuratProject	2311	1651	0600909_T1	GGGACAACAACAAAGAATGTTGAC-1.FFPE_0600909_T1	0600909_T1_FFPE_snRNA	0	0	0	Tumor_1			snFlex	FFPE	Tumor	Malignant	Kidney	Treatment_naive	ccRCC
SeuratProject	2305	1503	0600909_T1	GATTCAGCACCTACTGATGTTGAC-1.FFPE_0600909_T1	0600909_T1_FFPE_snRNA	1.25813	2	2	Myeloid_cell			snFlex	FFPE	Myeloid	Non_malignant	Kidney	Treatment_naive	ccRCC
SeuratProject	2306	1628	0600909_T1	ATGTGAGGTTTGTTTCATGTTGAC-1.FFPE_0600909_T1	0600909_T1_FFPE_snRNA	0.0433651	8	8	Tumor_4			snFlex	FFPE	Tumor	Malignant	Kidney	Treatment_naive	ccRCC
SeuratProject	2310	1605	0600909_T1	GCATTCATCCTGATCAATGTTGAC-1.FFPE_0600909_T1	0600909_T1_FFPE_snRNA	0.519481	6	6	Tumor_3			snFlex	FFPE	Tumor	Malignant	Kidney	Treatment_naive	ccRCC
SeuratProject	2302	1615	0600909_T1	TAAGTACCAAATAACCATGTTGAC-1.FFPE_0600909_T1	0600909_T1_FFPE_snRNA	0	0	0	Tumor_1			snFlex	FFPE	Tumor	Malignant	Kidney	Treatment_naive	ccRCC
SeuratProject	2307	1722	0600909_T1	TACGTTCCATTGCCTGATGTTGAC-1.FFPE_0600909_T1	0600909_T1_FFPE_snRNA	0.0866927	0	0	Tumor_1			snFlex	FFPE	Tumor	Malignant	Kidney	Treatment_naive	ccRCC
SeuratProject	2302	1559	0600909_T1	TACCGGCGTGCTGCACATGTTGAC-1.FFPE_0600909_T1	0600909_T1_FFPE_snRNA	1.12945	2	2	Myeloid_cell			snFlex	FFPE	Myeloid	Non_malignant	Kidney	Treatment_naive	ccRCC
SeuratProject	2300	1492	0600909_T1	ATTACGTTCAGGTCGAATGTTGAC-1.FFPE_0600909_T1	0600909_T1_FFPE_snRNA	1.30435	2	2	Myeloid_cell			snFlex	FFPE	Myeloid	Non_malignant	Kidney	Treatment_naive	ccRCC
SeuratProject	2302	1645	0600909_T1	AACCATTTCACTCGCGATGTTGAC-1.FFPE_0600909_T1	0600909_T1_FFPE_snRNA	1.8245	6	6	Tumor_3			snFlex	FFPE	Tumor	Malignant	Kidney	Treatment_naive	ccRCC
SeuratProject	2299	1642	0600909_T1	CAGGTAAGTCGAAGTAATGTTGAC-1.FFPE_0600909_T1	0600909_T1_FFPE_snRNA	0	0	0	Tumor_1			snFlex	FFPE	Tumor	Malignant	Kidney	Treatment_naive	ccRCC
SeuratProject	2295	1397	0600909_T1	GGGACTCAGTGATGGTATGTTGAC-1.FFPE_0600909_T1	0600909_T1_FFPE_snRNA	0	0	0	Tumor_1			snFlex	FFPE	Tumor	Malignant	Kidney	Treatment_naive	ccRCC
SeuratProject	2299	1661	0600909_T1	TCACCTAAGAGGATAGATGTTGAC-1.FFPE_0600909_T1	0600909_T1_FFPE_snRNA	0	0	0	Tumor_1			snFlex	FFPE	Tumor	Malignant	Kidney	Treatment_naive	ccRCC
SeuratProject	2300	1547	0600909_T1	GCTGTCAGTGGATGGTATGTTGAC-1.FFPE_0600909_T1	0600909_T1_FFPE_snRNA	0	0	0	Tumor_1			snFlex	FFPE	Tumor	Malignant	Kidney	Treatment_naive	ccRCC
SeuratProject	2290	1517	0600909_T1	GCTTGAACAATACTGGATGTTGAC-1.FFPE_0600909_T1	0600909_T1_FFPE_snRNA	0	0	0	Tumor_1			snFlex	FFPE	Tumor	Malignant	Kidney	Treatment_naive	ccRCC
SeuratProject	2292	1497	0600909_T1	GCAAACCCACGGTAACATGTTGAC-1.FFPE_0600909_T1	0600909_T1_FFPE_snRNA	0	0	0	Tumor_1			snFlex	FFPE	Tumor	Malignant	Kidney	Treatment_naive	ccRCC
SeuratProject	2298	1672	0600909_T1	GGTTACCTCGAACCTCATGTTGAC-1.FFPE_0600909_T1	0600909_T1_FFPE_snRNA	0	0	0	Tumor_1			snFlex	FFPE	Tumor	Malignant	Kidney	Treatment_naive	ccRCC
SeuratProject	2297	1602	0600909_T1	CAGATTCGTTGTTTAGATGTTGAC-1.FFPE_0600909_T1	0600909_T1_FFPE_snRNA	0	0	0	Tumor_1			snFlex	FFPE	Tumor	Malignant	Kidney	Treatment_naive	ccRCC
SeuratProject	2299	1705	0600909_T1	GTTTGTAGTAAATAGCATGTTGAC-1.FFPE_0600909_T1	0600909_T1_FFPE_snRNA	0.0869943	0	0	Tumor_1			snFlex	FFPE	Tumor	Malignant	Kidney	Treatment_naive	ccRCC
SeuratProject	2293	1609	0600909_T1	TACCGGCGTGTCCTTCATGTTGAC-1.FFPE_0600909_T1	0600909_T1_FFPE_snRNA	0.784998	5	5	Endothelial_cell			snFlex	FFPE	Endothelial	Non_malignant	Kidney	Treatment_naive	ccRCC
SeuratProject	2299	1691	0600909_T1	GGCTTAGAGCTTACATATGTTGAC-1.FFPE_0600909_T1	0600909_T1_FFPE_snRNA	0.869943	6	6	Tumor_3			snFlex	FFPE	Tumor	Malignant	Kidney	Treatment_naive	ccRCC
SeuratProject	2295	1579	0600909_T1	TCTGGGCGTTGAGTCTATGTTGAC-1.FFPE_0600909_T1	0600909_T1_FFPE_snRNA	0	0	0	Tumor_1			snFlex	FFPE	Tumor	Malignant	Kidney	Treatment_naive	ccRCC
SeuratProject	2287	1633	0600909_T1	GGCCTAAAGGCAAGCCATGTTGAC-1.FFPE_0600909_T1	0600909_T1_FFPE_snRNA	0.262352	8	8	Tumor_4			snFlex	FFPE	Tumor	Malignant	Kidney	Treatment_naive	ccRCC
SeuratProject	2294	1590	0600909_T1	CAGCTGGCAACTAAGTATGTTGAC-1.FFPE_0600909_T1	0600909_T1_FFPE_snRNA	0	0	0	Tumor_1			snFlex	FFPE	Tumor	Malignant	Kidney	Treatment_naive	ccRCC
SeuratProject	2297	1658	0600909_T1	AAATCGATCCTTAGGCATGTTGAC-1.FFPE_0600909_T1	0600909_T1_FFPE_snRNA	0	0	0	Tumor_1			snFlex	FFPE	Tumor	Malignant	Kidney	Treatment_naive	ccRCC
SeuratProject	2278	1468	0600909_T1	CGCTATATCCAAATTCATGTTGAC-1.FFPE_0600909_T1	0600909_T1_FFPE_snRNA	1.31694	2	2	Myeloid_cell			snFlex	FFPE	Myeloid	Non_malignant	Kidney	Treatment_naive	ccRCC
SeuratProject	2288	1509	0600909_T1	AGCATTAAGAGGAGTAATGTTGAC-1.FFPE_0600909_T1	0600909_T1_FFPE_snRNA	0.0437063	0	0	Tumor_1			snFlex	FFPE	Tumor	Malignant	Kidney	Treatment_naive	ccRCC
SeuratProject	2290	1477	0600909_T1	CTCACACAGAACCTAAATGTTGAC-1.FFPE_0600909_T1	0600909_T1_FFPE_snRNA	1.52838	2	2	Myeloid_cell			snFlex	FFPE	Myeloid	Non_malignant	Kidney	Treatment_naive	ccRCC
SeuratProject	2272	1450	0600909_T1	AATCCAAAGCTAAGTAATGTTGAC-1.FFPE_0600909_T1	0600909_T1_FFPE_snRNA	0	0	0	Tumor_1			snFlex	FFPE	Tumor	Malignant	Kidney	Treatment_naive	ccRCC
SeuratProject	2283	1507	0600909_T1	TCACAAGCAGAAACTTATGTTGAC-1.FFPE_0600909_T1	0600909_T1_FFPE_snRNA	0.306614	5	5	Endothelial_cell			snFlex	FFPE	Endothelial	Non_malignant	Kidney	Treatment_naive	ccRCC
SeuratProject	2289	1667	0600909_T1	TAATAGGTCCTGAGGAATGTTGAC-1.FFPE_0600909_T1	0600909_T1_FFPE_snRNA	0	0	0	Tumor_1			snFlex	FFPE	Tumor	Malignant	Kidney	Treatment_naive	ccRCC
SeuratProject	2290	1625	0600909_T1	GATTGTGCATTGTACCATGTTGAC-1.FFPE_0600909_T1	0600909_T1_FFPE_snRNA	0.436681	2	2	Myeloid_cell			snFlex	FFPE	Myeloid	Non_malignant	Kidney	Treatment_naive	ccRCC
SeuratProject	2276	1546	0600909_T1	AGGTTGAGTGCATCGCATGTTGAC-1.FFPE_0600909_T1	0600909_T1_FFPE_snRNA	0	0	0	Tumor_1			snFlex	FFPE	Tumor	Malignant	Kidney	Treatment_naive	ccRCC
SeuratProject	2287	1585	0600909_T1	CGCGTTCCATCACGCCATGTTGAC-1.FFPE_0600909_T1	0600909_T1_FFPE_snRNA	0	0	0	Tumor_1			snFlex	FFPE	Tumor	Malignant	Kidney	Treatment_naive	ccRCC
SeuratProject	2286	1725	0600909_T1	GCTGATGAGTCGCGAAATGTTGAC-1.FFPE_0600909_T1	0600909_T1_FFPE_snRNA	0.131234	4	4	Fibroblast			snFlex	FFPE	Fibroblast	Malignant	Kidney	Treatment_naive	ccRCC
SeuratProject	2278	1714	0600909_T1	CTACTGATCAGGCAATATGTTGAC-1.FFPE_0600909_T1	0600909_T1_FFPE_snRNA	1.84372	8	8	Tumor_4			snFlex	FFPE	Tumor	Malignant	Kidney	Treatment_naive	ccRCC
SeuratProject	2287	1634	0600909_T1	CTATGCTCAAACTTGGATGTTGAC-1.FFPE_0600909_T1	0600909_T1_FFPE_snRNA	0.699606	6	6	Tumor_3			snFlex	FFPE	Tumor	Malignant	Kidney	Treatment_naive	ccRCC
SeuratProject	2286	1701	0600909_T1	ATACCTTAGGGTTTGGATGTTGAC-1.FFPE_0600909_T1	0600909_T1_FFPE_snRNA	0.174978	6	6	Tumor_3			snFlex	FFPE	Tumor	Malignant	Kidney	Treatment_naive	ccRCC
SeuratProject	2286	1643	0600909_T1	ATGCCTATCCAACTATATGTTGAC-1.FFPE_0600909_T1	0600909_T1_FFPE_snRNA	0.437445	6	6	Tumor_3			snFlex	FFPE	Tumor	Malignant	Kidney	Treatment_naive	ccRCC
SeuratProject	2262	1490	0600909_T1	AGCCTAGAGTTACCCAATGTTGAC-1.FFPE_0600909_T1	0600909_T1_FFPE_snRNA	1.81256	2	2	Myeloid_cell			snFlex	FFPE	Myeloid	Non_malignant	Kidney	Treatment_naive	ccRCC
SeuratProject	2277	1618	0600909_T1	CATAAACCAATCATCCATGTTGAC-1.FFPE_0600909_T1	0600909_T1_FFPE_snRNA	0.219587	4	4	Fibroblast			snFlex	FFPE	Fibroblast	Non_malignant	Kidney	Treatment_naive	ccRCC
SeuratProject	2275	1608	0600909_T1	CGAGGAGAGGCCATTCATGTTGAC-1.FFPE_0600909_T1	0600909_T1_FFPE_snRNA	0.263736	8	8	Tumor_4			snFlex	FFPE	Tumor	Malignant	Kidney	Treatment_naive	ccRCC
SeuratProject	2274	1549	0600909_T1	TTGTACGTCCAATACTATGTTGAC-1.FFPE_0600909_T1	0600909_T1_FFPE_snRNA	0	0	0	Tumor_1			snFlex	FFPE	Tumor	Malignant	Kidney	Treatment_naive	ccRCC
SeuratProject	2281	1699	0600909_T1	TTGAATCTCACAGGATATGTTGAC-1.FFPE_0600909_T1	0600909_T1_FFPE_snRNA	0.613766	8	8	Tumor_4			snFlex	FFPE	Tumor	Malignant	Kidney	Treatment_naive	ccRCC
SeuratProject	2271	1468	0600909_T1	GCTTAGCTCACCACACATGTTGAC-1.FFPE_0600909_T1	0600909_T1_FFPE_snRNA	0	0	0	Tumor_1			snFlex	FFPE	Tumor	Malignant	Kidney	Treatment_naive	ccRCC
SeuratProject	2281	1634	0600909_T1	AAGACTCAGCTCATTGATGTTGAC-1.FFPE_0600909_T1	0600909_T1_FFPE_snRNA	0	0	0	Tumor_1			snFlex	FFPE	Tumor	Malignant	Kidney	Treatment_naive	ccRCC
SeuratProject	2284	1634	0600909_T1	GGTAAGGCAGCACTAAATGTTGAC-1.FFPE_0600909_T1	0600909_T1_FFPE_snRNA	0.656743	6	6	Tumor_3			snFlex	FFPE	Tumor	Malignant	Kidney	Treatment_naive	ccRCC
SeuratProject	2273	1244	0600909_T1	GATGGCCAGCTTACCAATGTTGAC-1.FFPE_0600909_T1	0600909_T1_FFPE_snRNA	0.527937	4	4	Fibroblast			snFlex	FFPE	Fibroblast	Non_malignant	Kidney	Treatment_naive	ccRCC
SeuratProject	2278	1599	0600909_T1	AGATTAGTCTTTGGATATGTTGAC-1.FFPE_0600909_T1	0600909_T1_FFPE_snRNA	0	0	0	Tumor_1			snFlex	FFPE	Tumor	Malignant	Kidney	Treatment_naive	ccRCC
SeuratProject	2278	1533	0600909_T1	CCTGTTGCACTGTCATATGTTGAC-1.FFPE_0600909_T1	0600909_T1_FFPE_snRNA	0.175593	4	4	Fibroblast			snFlex	FFPE	Fibroblast	Non_malignant	Kidney	Treatment_naive	ccRCC
SeuratProject	2275	1555	0600909_T1	GGGTTAGTCGAGAGAAATGTTGAC-1.FFPE_0600909_T1	0600909_T1_FFPE_snRNA	0	0	0	Tumor_1			snFlex	FFPE	Tumor	Malignant	Kidney	Treatment_naive	ccRCC
SeuratProject	2281	1624	0600909_T1	TGGGTTTGTGTGACCCATGTTGAC-1.FFPE_0600909_T1	0600909_T1_FFPE_snRNA	0.0876808	0	0	Tumor_1			snFlex	FFPE	Tumor	Malignant	Kidney	Treatment_naive	ccRCC
SeuratProject	2275	1541	0600909_T1	AGGATCAGTACTTACAATGTTGAC-1.FFPE_0600909_T1	0600909_T1_FFPE_snRNA	0	0	0	Tumor_1			snFlex	FFPE	Tumor	Malignant	Kidney	Treatment_naive	ccRCC
SeuratProject	2279	1534	0600909_T1	GGCATGTCAAGTTGCAATGTTGAC-1.FFPE_0600909_T1	0600909_T1_FFPE_snRNA	0.0877578	0	0	Tumor_1			snFlex	FFPE	Tumor	Malignant	Kidney	Treatment_naive	ccRCC
SeuratProject	2266	1602	0600909_T1	GATTCCCAGCGGCTTTATGTTGAC-1.FFPE_0600909_T1	0600909_T1_FFPE_snRNA	0	0	0	Tumor_1			snFlex	FFPE	Tumor	Malignant	Kidney	Treatment_naive	ccRCC
SeuratProject	2278	1660	0600909_T1	TTTGGCGGTTGGGTTTATGTTGAC-1.FFPE_0600909_T1	0600909_T1_FFPE_snRNA	0.0877963	0	0	Tumor_1			snFlex	FFPE	Tumor	Malignant	Kidney	Treatment_naive	ccRCC
SeuratProject	2277	1584	0600909_T1	TGACGGATCATGGAACATGTTGAC-1.FFPE_0600909_T1	0600909_T1_FFPE_snRNA	0	0	0	Tumor_1			snFlex	FFPE	Tumor	Malignant	Kidney	Treatment_naive	ccRCC
SeuratProject	2274	1507	0600909_T1	ACGTAATCAACTATCCATGTTGAC-1.FFPE_0600909_T1	0600909_T1_FFPE_snRNA	0	0	0	Tumor_1			snFlex	FFPE	Tumor	Malignant	Kidney	Treatment_naive	ccRCC
SeuratProject	2265	1541	0600909_T1	AAACTGTCAGTGAGAGATGTTGAC-1.FFPE_0600909_T1	0600909_T1_FFPE_snRNA	0	0	0	Tumor_1			snFlex	FFPE	Tumor	Malignant	Kidney	Treatment_naive	ccRCC
SeuratProject	2257	1619	0600909_T1	AGGGCTATCCAGGAATATGTTGAC-1.FFPE_0600909_T1	0600909_T1_FFPE_snRNA	0	0	0	Tumor_1			snFlex	FFPE	Tumor	Malignant	Kidney	Treatment_naive	ccRCC
SeuratProject	2265	1566	0600909_T1	GCGATTGAGTCTTGCAATGTTGAC-1.FFPE_0600909_T1	0600909_T1_FFPE_snRNA	0	0	0	Tumor_1			snFlex	FFPE	Tumor	Malignant	Kidney	Treatment_naive	ccRCC
SeuratProject	2274	1540	0600909_T1	GAAGTATGTCCTTCGTATGTTGAC-1.FFPE_0600909_T1	0600909_T1_FFPE_snRNA	0	0	0	Tumor_1			snFlex	FFPE	Tumor	Malignant	Kidney	Treatment_naive	ccRCC
SeuratProject	2276	1666	0600909_T1	ACCCTCCTCGCCTGCAATGTTGAC-1.FFPE_0600909_T1	0600909_T1_FFPE_snRNA	0	5	5	Endothelial_cell			snFlex	FFPE	Endothelial	Non_malignant	Kidney	Treatment_naive	ccRCC
SeuratProject	2276	1607	0600909_T1	TGGTTTAGTCCGGGTTATGTTGAC-1.FFPE_0600909_T1	0600909_T1_FFPE_snRNA	1.05448	5	5	Endothelial_cell			snFlex	FFPE	Endothelial	Non_malignant	Kidney	Treatment_naive	ccRCC
SeuratProject	2265	1589	0600909_T1	CTCGTTAAGTCATAAGATGTTGAC-1.FFPE_0600909_T1	0600909_T1_FFPE_snRNA	0.485651	5	5	Endothelial_cell			snFlex	FFPE	Endothelial	Non_malignant	Kidney	Treatment_naive	ccRCC
SeuratProject	2274	1659	0600909_T1	ATGCCTATCCGTTAGCATGTTGAC-1.FFPE_0600909_T1	0600909_T1_FFPE_snRNA	0.527704	8	8	Tumor_4			snFlex	FFPE	Tumor	Malignant	Kidney	Treatment_naive	ccRCC
SeuratProject	2261	1450	0600909_T1	AACTTCGTCGTGATGGATGTTGAC-1.FFPE_0600909_T1	0600909_T1_FFPE_snRNA	0	0	0	Tumor_1			snFlex	FFPE	Tumor	Malignant	Kidney	Treatment_naive	ccRCC
SeuratProject	2270	1602	0600909_T1	AGACTCCTCCGTTAGCATGTTGAC-1.FFPE_0600909_T1	0600909_T1_FFPE_snRNA	0	0	0	Tumor_1			snFlex	FFPE	Tumor	Malignant	Kidney	Treatment_naive	ccRCC
SeuratProject	2265	1525	0600909_T1	CCAAGGATCCTCACTTATGTTGAC-1.FFPE_0600909_T1	0600909_T1_FFPE_snRNA	0	0	0	Tumor_1			snFlex	FFPE	Tumor	Malignant	Kidney	Treatment_naive	ccRCC
SeuratProject	2266	1666	0600909_T1	GGTGAAGCATTCAGGAATGTTGAC-1.FFPE_0600909_T1	0600909_T1_FFPE_snRNA	2.1624	8	8	Tumor_4			snFlex	FFPE	Tumor	Malignant	Kidney	Treatment_naive	ccRCC
SeuratProject	2272	1607	0600909_T1	GCGCTTAGTCATCCTCATGTTGAC-1.FFPE_0600909_T1	0600909_T1_FFPE_snRNA	0.308099	4	4	Fibroblast			snFlex	FFPE	Fibroblast	Non_malignant	Kidney	Treatment_naive	ccRCC
SeuratProject	2272	1683	0600909_T1	CCATCCCTCAAGCGATATGTTGAC-1.FFPE_0600909_T1	0600909_T1_FFPE_snRNA	0.308099	5	5	Endothelial_cell			snFlex	FFPE	Endothelial	Non_malignant	Kidney	Treatment_naive	ccRCC
SeuratProject	2271	1657	0600909_T1	CGCAACTTCTGTCAATATGTTGAC-1.FFPE_0600909_T1	0600909_T1_FFPE_snRNA	0.0880669	0	0	Tumor_1			snFlex	FFPE	Tumor	Malignant	Kidney	Treatment_naive	ccRCC
SeuratProject	2267	1545	0600909_T1	GGTGATTAGTTTCGCAATGTTGAC-1.FFPE_0600909_T1	0600909_T1_FFPE_snRNA	0	0	0	Tumor_1			snFlex	FFPE	Tumor	Malignant	Kidney	Treatment_naive	ccRCC
SeuratProject	2269	1548	0600909_T1	ACCACGTTCGCGAAATATGTTGAC-1.FFPE_0600909_T1	0600909_T1_FFPE_snRNA	0	0	0	Tumor_1			snFlex	FFPE	Tumor	Malignant	Kidney	Treatment_naive	ccRCC
SeuratProject	2258	1510	0600909_T1	ATGCCTATCAGGAGCCATGTTGAC-1.FFPE_0600909_T1	0600909_T1_FFPE_snRNA	0	0	0	Tumor_1			snFlex	FFPE	Tumor	Malignant	Kidney	Treatment_naive	ccRCC
SeuratProject	2249	1609	0600909_T1	CATAGGGTCCCTCTCAATGTTGAC-1.FFPE_0600909_T1	0600909_T1_FFPE_snRNA	0.0444642	0	0	Tumor_1			snFlex	FFPE	Tumor	Malignant	Kidney	Treatment_naive	ccRCC
SeuratProject	2269	1638	0600909_T1	GCGAATGTCGCGGAACATGTTGAC-1.FFPE_0600909_T1	0600909_T1_FFPE_snRNA	0.132217	4	4	Fibroblast			snFlex	FFPE	Fibroblast	Non_malignant	Kidney	Treatment_naive	ccRCC
SeuratProject	2264	1365	0600909_T1	GATTCAGCAATGAGCCATGTTGAC-1.FFPE_0600909_T1	0600909_T1_FFPE_snRNA	0.530035	2	2	Myeloid_cell			snFlex	FFPE	Myeloid	Non_malignant	Kidney	Treatment_naive	ccRCC
SeuratProject	2267	1596	0600909_T1	GGCCATCGTTGCGGGAATGTTGAC-1.FFPE_0600909_T1	0600909_T1_FFPE_snRNA	1.49978	2	2	Myeloid_cell			snFlex	FFPE	Myeloid	Non_malignant	Kidney	Treatment_naive	ccRCC
SeuratProject	2251	1582	0600909_T1	GGCGATTCACTCAATCATGTTGAC-1.FFPE_0600909_T1	0600909_T1_FFPE_snRNA	1.37717	2	2	Myeloid_cell			snFlex	FFPE	Myeloid	Non_malignant	Kidney	Treatment_naive	ccRCC
SeuratProject	2265	1552	0600909_T1	CCGCTTACACATAAACATGTTGAC-1.FFPE_0600909_T1	0600909_T1_FFPE_snRNA	1.6777	4	4	Fibroblast			snFlex	FFPE	Fibroblast	Non_malignant	Kidney	Treatment_naive	ccRCC
SeuratProject	2248	1343	0600909_T1	GCAAGGTGTCGAATCTATGTTGAC-1.FFPE_0600909_T1	0600909_T1_FFPE_snRNA	0.489324	4	4	Fibroblast			snFlex	FFPE	Fibroblast	Non_malignant	Kidney	Treatment_naive	ccRCC
SeuratProject	2257	1541	0600909_T1	CATTTCGAGGGTTGCAATGTTGAC-1.FFPE_0600909_T1	0600909_T1_FFPE_snRNA	0	0	0	Tumor_1			snFlex	FFPE	Tumor	Malignant	Kidney	Treatment_naive	ccRCC
SeuratProject	2257	1685	0600909_T1	CGTTACTCATCCTTGGATGTTGAC-1.FFPE_0600909_T1	0600909_T1_FFPE_snRNA	0.443066	8	8	Tumor_4			snFlex	FFPE	Tumor	Malignant	Kidney	Treatment_naive	ccRCC
SeuratProject	2258	1628	0600909_T1	GGTACGTCACCACAAAATGTTGAC-1.FFPE_0600909_T1	0600909_T1_FFPE_snRNA	0	3	3	Tumor_2			snFlex	FFPE	Tumor	Malignant	Kidney	Treatment_naive	ccRCC
SeuratProject	2253	1622	0600909_T1	ACTGGCTTCGAAACTAATGTTGAC-1.FFPE_0600909_T1	0600909_T1_FFPE_snRNA	0.0443853	4	4	Fibroblast			snFlex	FFPE	Fibroblast	Non_malignant	Kidney	Treatment_naive	ccRCC
SeuratProject	2252	1558	0600909_T1	TGGTTAAAGGTCACTCATGTTGAC-1.FFPE_0600909_T1	0600909_T1_FFPE_snRNA	0	0	0	Tumor_1			snFlex	FFPE	Tumor	Malignant	Kidney	Treatment_naive	ccRCC
SeuratProject	2253	1600	0600909_T1	AGTGATCAGCAATCGGATGTTGAC-1.FFPE_0600909_T1	0600909_T1_FFPE_snRNA	0	0	0	Tumor_1			snFlex	FFPE	Tumor	Malignant	Kidney	Treatment_naive	ccRCC
SeuratProject	2254	1727	0600909_T1	GGAACAAAGGGAGGCAATGTTGAC-1.FFPE_0600909_T1	0600909_T1_FFPE_snRNA	0.488021	0	0	Tumor_1			snFlex	FFPE	Tumor	Malignant	Kidney	Treatment_naive	ccRCC
SeuratProject	2246	1379	0600909_T1	CACGTTATCAATGGGTATGTTGAC-1.FFPE_0600909_T1	0600909_T1_FFPE_snRNA	0	0	0	Tumor_1			snFlex	FFPE	Tumor	Malignant	Kidney	Treatment_naive	ccRCC
SeuratProject	2254	1555	0600909_T1	GCTATGCTCAGCGATGATGTTGAC-1.FFPE_0600909_T1	0600909_T1_FFPE_snRNA	0	0	0	Tumor_1			snFlex	FFPE	Tumor	Malignant	Kidney	Treatment_naive	ccRCC
SeuratProject	2247	1480	0600909_T1	AAACTGGGTCATGATCATGTTGAC-1.FFPE_0600909_T1	0600909_T1_FFPE_snRNA	0	0	0	Tumor_1			snFlex	FFPE	Tumor	Malignant	Kidney	Treatment_naive	ccRCC
SeuratProject	2245	1603	0600909_T1	CTCCTCTCAAAGGTAAATGTTGAC-1.FFPE_0600909_T1	0600909_T1_FFPE_snRNA	0.311804	5	5	Endothelial_cell			snFlex	FFPE	Endothelial	Non_malignant	Kidney	Treatment_naive	ccRCC
SeuratProject	2254	1682	0600909_T1	ACCTTTACAGAGGCTTATGTTGAC-1.FFPE_0600909_T1	0600909_T1_FFPE_snRNA	0.665484	4	4	Fibroblast			snFlex	FFPE	Fibroblast	Non_malignant	Kidney	Treatment_naive	ccRCC
SeuratProject	2255	1663	0600909_T1	TTAAGGATCCAACATTATGTTGAC-1.FFPE_0600909_T1	0600909_T1_FFPE_snRNA	1.33038	2	2	Myeloid_cell			snFlex	FFPE	Myeloid	Non_malignant	Kidney	Treatment_naive	ccRCC
SeuratProject	2251	1589	0600909_T1	CATAGAGGTGAACGTAATGTTGAC-1.FFPE_0600909_T1	0600909_T1_FFPE_snRNA	0	0	0	Tumor_1			snFlex	FFPE	Tumor	Malignant	Kidney	Treatment_naive	ccRCC
SeuratProject	2247	1554	0600909_T1	ACGTAGCCATGCCTCAATGTTGAC-1.FFPE_0600909_T1	0600909_T1_FFPE_snRNA	0.311526	9	9	Cycling_myeloid_cell			snFlex	FFPE	Myeloid	Non_malignant	Kidney	Treatment_naive	ccRCC
SeuratProject	2251	1591	0600909_T1	TATTAGGAGTGATTAGATGTTGAC-1.FFPE_0600909_T1	0600909_T1_FFPE_snRNA	0.399822	4	4	Fibroblast			snFlex	FFPE	Fibroblast	Non_malignant	Kidney	Treatment_naive	ccRCC
SeuratProject	2249	1549	0600909_T1	AAGGCCCAGACCTTTGATGTTGAC-1.FFPE_0600909_T1	0600909_T1_FFPE_snRNA	0.578035	2	2	Myeloid_cell			snFlex	FFPE	Myeloid	Non_malignant	Kidney	Treatment_naive	ccRCC
SeuratProject	2245	1556	0600909_T1	GACTAACAGGCAATCGATGTTGAC-1.FFPE_0600909_T1	0600909_T1_FFPE_snRNA	0	0	0	Tumor_1			snFlex	FFPE	Tumor	Malignant	Kidney	Treatment_naive	ccRCC
SeuratProject	2248	1655	0600909_T1	CCTAAGCTCACTCGCGATGTTGAC-1.FFPE_0600909_T1	0600909_T1_FFPE_snRNA	0.355872	5	5	Endothelial_cell			snFlex	FFPE	Endothelial	Non_malignant	Kidney	Treatment_naive	ccRCC
SeuratProject	2234	1600	0600909_T1	CGTGCTTAGGACAAGAATGTTGAC-1.FFPE_0600909_T1	0600909_T1_FFPE_snRNA	0.223814	5	5	Endothelial_cell			snFlex	FFPE	Endothelial	Non_malignant	Kidney	Treatment_naive	ccRCC
SeuratProject	2240	1506	0600909_T1	GGAGTCATCCCGTTCCATGTTGAC-1.FFPE_0600909_T1	0600909_T1_FFPE_snRNA	0	0	0	Tumor_1			snFlex	FFPE	Tumor	Malignant	Kidney	Treatment_naive	ccRCC
SeuratProject	2249	1626	0600909_T1	CGCGATAAGCTCGATCATGTTGAC-1.FFPE_0600909_T1	0600909_T1_FFPE_snRNA	0.266785	6	6	Tumor_3			snFlex	FFPE	Tumor	Malignant	Kidney	Treatment_naive	ccRCC
SeuratProject	2244	1567	0600909_T1	TCCTGGTAGTATGGTAATGTTGAC-1.FFPE_0600909_T1	0600909_T1_FFPE_snRNA	0.0891266	8	8	Tumor_4			snFlex	FFPE	Tumor	Malignant	Kidney	Treatment_naive	ccRCC
SeuratProject	2238	1469	0600909_T1	TCACCATCATGAAGCCATGTTGAC-1.FFPE_0600909_T1	0600909_T1_FFPE_snRNA	1.51921	2	2	Myeloid_cell			snFlex	FFPE	Myeloid	Non_malignant	Kidney	Treatment_naive	ccRCC
SeuratProject	2241	1532	0600909_T1	TTTACTGCAAGCTTTCATGTTGAC-1.FFPE_0600909_T1	0600909_T1_FFPE_snRNA	0	0	0	Tumor_1			snFlex	FFPE	Tumor	Malignant	Kidney	Treatment_naive	ccRCC
SeuratProject	2236	1514	0600909_T1	TACCGAACATGCCTCAATGTTGAC-1.FFPE_0600909_T1	0600909_T1_FFPE_snRNA	0	0	0	Tumor_1			snFlex	FFPE	Tumor	Malignant	Kidney	Treatment_naive	ccRCC
SeuratProject	2234	1477	0600909_T1	CGGTGAGGTGCTTCGAATGTTGAC-1.FFPE_0600909_T1	0600909_T1_FFPE_snRNA	0.223814	4	4	Fibroblast			snFlex	FFPE	Fibroblast	Non_malignant	Kidney	Treatment_naive	ccRCC
SeuratProject	2241	1594	0600909_T1	CATTTCGAGGATCCAGATGTTGAC-1.FFPE_0600909_T1	0600909_T1_FFPE_snRNA	2.27577	8	8	Tumor_4			snFlex	FFPE	Tumor	Malignant	Kidney	Treatment_naive	ccRCC
SeuratProject	2214	1563	0600909_T1	TCCACCCTCACCTGTAATGTTGAC-1.FFPE_0600909_T1	0600909_T1_FFPE_snRNA	0.0451671	0	0	Tumor_1			snFlex	FFPE	Tumor	Malignant	Kidney	Treatment_naive	ccRCC
SeuratProject	2237	1532	0600909_T1	GTGGCGAGTATTTCGAATGTTGAC-1.FFPE_0600909_T1	0600909_T1_FFPE_snRNA	0	0	0	Tumor_1			snFlex	FFPE	Tumor	Malignant	Kidney	Treatment_naive	ccRCC
SeuratProject	2242	1598	0600909_T1	AAGCTTAAGTTTCCAGATGTTGAC-1.FFPE_0600909_T1	0600909_T1_FFPE_snRNA	0	0	0	Tumor_1			snFlex	FFPE	Tumor	Malignant	Kidney	Treatment_naive	ccRCC
SeuratProject	2241	1641	0600909_T1	TTCATGAGTTCATTGAATGTTGAC-1.FFPE_0600909_T1	0600909_T1_FFPE_snRNA	0.0446229	0	0	Tumor_1			snFlex	FFPE	Tumor	Malignant	Kidney	Treatment_naive	ccRCC
SeuratProject	2243	1618	0600909_T1	ATTGAGCAGTTACCCAATGTTGAC-1.FFPE_0600909_T1	0600909_T1_FFPE_snRNA	1.78333	2	2	Myeloid_cell			snFlex	FFPE	Myeloid	Non_malignant	Kidney	Treatment_naive	ccRCC
SeuratProject	2234	1588	0600909_T1	GCCGTGACAATGTTCCATGTTGAC-1.FFPE_0600909_T1	0600909_T1_FFPE_snRNA	0	0	0	Tumor_1			snFlex	FFPE	Tumor	Malignant	Kidney	Treatment_naive	ccRCC
SeuratProject	2233	1522	0600909_T1	TGCACGTTCATAGGCGATGTTGAC-1.FFPE_0600909_T1	0600909_T1_FFPE_snRNA	0	0	0	Tumor_1			snFlex	FFPE	Tumor	Malignant	Kidney	Treatment_naive	ccRCC
SeuratProject	2238	1550	0600909_T1	CAAGGTTAGCGCTTACATGTTGAC-1.FFPE_0600909_T1	0600909_T1_FFPE_snRNA	1.65326	8	8	Tumor_4			snFlex	FFPE	Tumor	Malignant	Kidney	Treatment_naive	ccRCC
SeuratProject	2238	1664	0600909_T1	TCTAAGTTCACAGATAATGTTGAC-1.FFPE_0600909_T1	0600909_T1_FFPE_snRNA	0.268097	8	8	Tumor_4			snFlex	FFPE	Tumor	Malignant	Kidney	Treatment_naive	ccRCC
SeuratProject	2233	1475	0600909_T1	CTCTCAGCAAAGACCCATGTTGAC-1.FFPE_0600909_T1	0600909_T1_FFPE_snRNA	0	0	0	Tumor_1			snFlex	FFPE	Tumor	Malignant	Kidney	Treatment_naive	ccRCC
SeuratProject	2229	1655	0600909_T1	GTTTAGTTCGATATGAATGTTGAC-1.FFPE_0600909_T1	0600909_T1_FFPE_snRNA	0.538358	8	8	Tumor_4			snFlex	FFPE	Tumor	Malignant	Kidney	Treatment_naive	ccRCC
SeuratProject	2230	1514	0600909_T1	GACTTCGGTAGCGCGAATGTTGAC-1.FFPE_0600909_T1	0600909_T1_FFPE_snRNA	0	0	0	Tumor_1			snFlex	FFPE	Tumor	Malignant	Kidney	Treatment_naive	ccRCC
SeuratProject	2233	1485	0600909_T1	GTAACCTGTTAGGCGGATGTTGAC-1.FFPE_0600909_T1	0600909_T1_FFPE_snRNA	0	0	0	Tumor_1			snFlex	FFPE	Tumor	Malignant	Kidney	Treatment_naive	ccRCC
SeuratProject	2234	1390	0600909_T1	ATTTGGTTCGAGGCACATGTTGAC-1.FFPE_0600909_T1	0600909_T1_FFPE_snRNA	0.223814	4	4	Fibroblast			snFlex	FFPE	Fibroblast	Non_malignant	Kidney	Treatment_naive	ccRCC
SeuratProject	2221	1485	0600909_T1	CTCAGGGCAAGTGGCTATGTTGAC-1.FFPE_0600909_T1	0600909_T1_FFPE_snRNA	0	0	0	Tumor_1			snFlex	FFPE	Tumor	Malignant	Kidney	Treatment_naive	ccRCC
SeuratProject	2229	1482	0600909_T1	AACCATTTCCATAGAAATGTTGAC-1.FFPE_0600909_T1	0600909_T1_FFPE_snRNA	1.39076	2	2	Myeloid_cell			snFlex	FFPE	Myeloid	Non_malignant	Kidney	Treatment_naive	ccRCC
SeuratProject	2227	1515	0600909_T1	GGAAGTAAGACTGAGTATGTTGAC-1.FFPE_0600909_T1	0600909_T1_FFPE_snRNA	0	0	0	Tumor_1			snFlex	FFPE	Tumor	Malignant	Kidney	Treatment_naive	ccRCC
SeuratProject	2234	1653	0600909_T1	TTCCTTTCACAACAATATGTTGAC-1.FFPE_0600909_T1	0600909_T1_FFPE_snRNA	0.402865	0	0	Tumor_1			snFlex	FFPE	Tumor	Malignant	Kidney	Treatment_naive	ccRCC
SeuratProject	2235	1681	0600909_T1	GATGCAAGTAACTACCATGTTGAC-1.FFPE_0600909_T1	0600909_T1_FFPE_snRNA	0.268456	0	0	Tumor_1			snFlex	FFPE	Tumor	Malignant	Kidney	Treatment_naive	ccRCC
SeuratProject	2229	1534	0600909_T1	AACCAAATCTTGATCGATGTTGAC-1.FFPE_0600909_T1	0600909_T1_FFPE_snRNA	0	0	0	Tumor_1			snFlex	FFPE	Tumor	Malignant	Kidney	Treatment_naive	ccRCC
SeuratProject	2224	1608	0600909_T1	GAACGGCTCCTGATCAATGTTGAC-1.FFPE_0600909_T1	0600909_T1_FFPE_snRNA	0.584532	8	8	Tumor_4			snFlex	FFPE	Tumor	Malignant	Kidney	Treatment_naive	ccRCC
SeuratProject	2228	1539	0600909_T1	AGTATCCGTATTACCAATGTTGAC-1.FFPE_0600909_T1	0600909_T1_FFPE_snRNA	0	0	0	Tumor_1			snFlex	FFPE	Tumor	Malignant	Kidney	Treatment_naive	ccRCC
SeuratProject	2222	1325	0600909_T1	TATGATGAGCTCAACCATGTTGAC-1.FFPE_0600909_T1	0600909_T1_FFPE_snRNA	0	0	0	Tumor_1			snFlex	FFPE	Tumor	Malignant	Kidney	Treatment_naive	ccRCC
SeuratProject	2231	1581	0600909_T1	GCTTTGTCAGCTTAAGATGTTGAC-1.FFPE_0600909_T1	0600909_T1_FFPE_snRNA	1.52398	6	6	Tumor_3			snFlex	FFPE	Tumor	Malignant	Kidney	Treatment_naive	ccRCC
SeuratProject	2225	1610	0600909_T1	CCTTGAATCGCAACGAATGTTGAC-1.FFPE_0600909_T1	0600909_T1_FFPE_snRNA	0	0	0	Tumor_1			snFlex	FFPE	Tumor	Malignant	Kidney	Treatment_naive	ccRCC
SeuratProject	2226	1502	0600909_T1	ATCGGGCAGCTTCTAGATGTTGAC-1.FFPE_0600909_T1	0600909_T1_FFPE_snRNA	0	0	0	Tumor_1			snFlex	FFPE	Tumor	Malignant	Kidney	Treatment_naive	ccRCC
SeuratProject	2222	1585	0600909_T1	ACTACAAAGCAAATTGATGTTGAC-1.FFPE_0600909_T1	0600909_T1_FFPE_snRNA	1.53015	8	8	Tumor_4			snFlex	FFPE	Tumor	Malignant	Kidney	Treatment_naive	ccRCC
SeuratProject	2222	1517	0600909_T1	GAGCTGGGTTCGGTATATGTTGAC-1.FFPE_0600909_T1	0600909_T1_FFPE_snRNA	0	0	0	Tumor_1			snFlex	FFPE	Tumor	Malignant	Kidney	Treatment_naive	ccRCC
SeuratProject	2221	1511	0600909_T1	TGCGCTAGTCGTTATAATGTTGAC-1.FFPE_0600909_T1	0600909_T1_FFPE_snRNA	0	0	0	Tumor_1			snFlex	FFPE	Tumor	Malignant	Kidney	Treatment_naive	ccRCC
SeuratProject	2214	1438	0600909_T1	CTCATTACATAACCAGATGTTGAC-1.FFPE_0600909_T1	0600909_T1_FFPE_snRNA	0	0	0	Tumor_1			snFlex	FFPE	Tumor	Malignant	Kidney	Treatment_naive	ccRCC
SeuratProject	2215	1580	0600909_T1	CAGCGAATCCTGAGGAATGTTGAC-1.FFPE_0600909_T1	0600909_T1_FFPE_snRNA	0	0	0	Tumor_1			snFlex	FFPE	Tumor	Malignant	Kidney	Treatment_naive	ccRCC
SeuratProject	2224	1685	0600909_T1	CCGATACTCCAACTATATGTTGAC-1.FFPE_0600909_T1	0600909_T1_FFPE_snRNA	0.989209	5	5	Endothelial_cell			snFlex	FFPE	Endothelial	Non_malignant	Kidney	Treatment_naive	ccRCC
SeuratProject	2221	1469	0600909_T1	AGGCTTGAGGATCCCTATGTTGAC-1.FFPE_0600909_T1	0600909_T1_FFPE_snRNA	0	0	0	Tumor_1			snFlex	FFPE	Tumor	Malignant	Kidney	Treatment_naive	ccRCC
SeuratProject	2224	1618	0600909_T1	TGTAACTTCGATTACTATGTTGAC-1.FFPE_0600909_T1	0600909_T1_FFPE_snRNA	0.22482	5	5	Endothelial_cell			snFlex	FFPE	Endothelial	Non_malignant	Kidney	Treatment_naive	ccRCC
SeuratProject	2225	1504	0600909_T1	CCAGCTAGTCAACATCATGTTGAC-1.FFPE_0600909_T1	0600909_T1_FFPE_snRNA	0.134831	5	5	Endothelial_cell			snFlex	FFPE	Endothelial	Non_malignant	Kidney	Treatment_naive	ccRCC
SeuratProject	2207	1442	0600909_T1	CAGTGAAGTTACTTCTATGTTGAC-1.FFPE_0600909_T1	0600909_T1_FFPE_snRNA	0	0	0	Tumor_1			snFlex	FFPE	Tumor	Malignant	Kidney	Treatment_naive	ccRCC
SeuratProject	2223	1465	0600909_T1	TGAGGTCCAGCTAGACATGTTGAC-1.FFPE_0600909_T1	0600909_T1_FFPE_snRNA	0.179937	0	0	Tumor_1			snFlex	FFPE	Tumor	Malignant	Kidney	Treatment_naive	ccRCC
SeuratProject	2211	1406	0600909_T1	TATGACTTCACTGTCAATGTTGAC-1.FFPE_0600909_T1	0600909_T1_FFPE_snRNA	0.0904568	4	4	Fibroblast			snFlex	FFPE	Fibroblast	Non_malignant	Kidney	Treatment_naive	ccRCC
SeuratProject	2220	1526	0600909_T1	CTAGCTGGTTCAAGCTATGTTGAC-1.FFPE_0600909_T1	0600909_T1_FFPE_snRNA	0	0	0	Tumor_1			snFlex	FFPE	Tumor	Malignant	Kidney	Treatment_naive	ccRCC
SeuratProject	2222	1519	0600909_T1	GATCATGCATAGCGCGATGTTGAC-1.FFPE_0600909_T1	0600909_T1_FFPE_snRNA	1.75518	2	2	Myeloid_cell			snFlex	FFPE	Myeloid	Non_malignant	Kidney	Treatment_naive	ccRCC
SeuratProject	2219	1592	0600909_T1	GCACGAATCCACTAATATGTTGAC-1.FFPE_0600909_T1	0600909_T1_FFPE_snRNA	0.0450653	0	0	Tumor_1			snFlex	FFPE	Tumor	Malignant	Kidney	Treatment_naive	ccRCC
SeuratProject	2219	1625	0600909_T1	AACTCGCTCATTTGCGATGTTGAC-1.FFPE_0600909_T1	0600909_T1_FFPE_snRNA	0.0901307	0	0	Tumor_1			snFlex	FFPE	Tumor	Malignant	Kidney	Treatment_naive	ccRCC
SeuratProject	2201	1672	0600909_T1	GCGAGGTTCTATTCGGATGTTGAC-1.FFPE_0600909_T1	0600909_T1_FFPE_snRNA	0.136302	8	8	Tumor_4			snFlex	FFPE	Tumor	Malignant	Kidney	Treatment_naive	ccRCC
SeuratProject	2216	1553	0600909_T1	ATTCGATTCATTGAGAATGTTGAC-1.FFPE_0600909_T1	0600909_T1_FFPE_snRNA	0	0	0	Tumor_1			snFlex	FFPE	Tumor	Malignant	Kidney	Treatment_naive	ccRCC
SeuratProject	2216	1519	0600909_T1	AATTGACCAACTGTTCATGTTGAC-1.FFPE_0600909_T1	0600909_T1_FFPE_snRNA	0	0	0	Tumor_1			snFlex	FFPE	Tumor	Malignant	Kidney	Treatment_naive	ccRCC
SeuratProject	2212	1341	0600909_T1	CATTAGCGTGGTTATCATGTTGAC-1.FFPE_0600909_T1	0600909_T1_FFPE_snRNA	1.03978	4	4	Fibroblast			snFlex	FFPE	Fibroblast	Non_malignant	Kidney	Treatment_naive	ccRCC
SeuratProject	2211	1607	0600909_T1	GCCCATAGTATTGCGTATGTTGAC-1.FFPE_0600909_T1	0600909_T1_FFPE_snRNA	0.633198	8	8	Tumor_4			snFlex	FFPE	Tumor	Malignant	Kidney	Treatment_naive	ccRCC
SeuratProject	2211	1536	0600909_T1	ACACAAGGTACTTCCCATGTTGAC-1.FFPE_0600909_T1	0600909_T1_FFPE_snRNA	0	0	0	Tumor_1			snFlex	FFPE	Tumor	Malignant	Kidney	Treatment_naive	ccRCC
SeuratProject	2209	1559	0600909_T1	TCAACCGGTAACCCATATGTTGAC-1.FFPE_0600909_T1	0600909_T1_FFPE_snRNA	0	0	0	Tumor_1			snFlex	FFPE	Tumor	Malignant	Kidney	Treatment_naive	ccRCC
SeuratProject	2208	1509	0600909_T1	GATTGCTGTCGGTTTGATGTTGAC-1.FFPE_0600909_T1	0600909_T1_FFPE_snRNA	0	0	0	Tumor_1			snFlex	FFPE	Tumor	Malignant	Kidney	Treatment_naive	ccRCC
SeuratProject	2210	1526	0600909_T1	GGATTGGTCGATTAAGATGTTGAC-1.FFPE_0600909_T1	0600909_T1_FFPE_snRNA	0	0	0	Tumor_1			snFlex	FFPE	Tumor	Malignant	Kidney	Treatment_naive	ccRCC
SeuratProject	2209	1596	0600909_T1	ATCGCTCAGACAAGCTATGTTGAC-1.FFPE_0600909_T1	0600909_T1_FFPE_snRNA	0.0452694	5	5	Endothelial_cell			snFlex	FFPE	Endothelial	Non_malignant	Kidney	Treatment_naive	ccRCC
SeuratProject	2213	1551	0600909_T1	GTAACTAAGCGGCTTTATGTTGAC-1.FFPE_0600909_T1	0600909_T1_FFPE_snRNA	0.271125	0	0	Tumor_1			snFlex	FFPE	Tumor	Malignant	Kidney	Treatment_naive	ccRCC
SeuratProject	2206	1493	0600909_T1	TATTGGCGTTGTGACTATGTTGAC-1.FFPE_0600909_T1	0600909_T1_FFPE_snRNA	0	0	0	Tumor_1			snFlex	FFPE	Tumor	Malignant	Kidney	Treatment_naive	ccRCC
SeuratProject	2210	1690	0600909_T1	CGCTACGTCTGGAACGATGTTGAC-1.FFPE_0600909_T1	0600909_T1_FFPE_snRNA	0.497738	0	0	Tumor_1			snFlex	FFPE	Tumor	Malignant	Kidney	Treatment_naive	ccRCC
SeuratProject	2204	1471	0600909_T1	CCGGCTATCAGTAGGTATGTTGAC-1.FFPE_0600909_T1	0600909_T1_FFPE_snRNA	2.13249	2	2	Myeloid_cell			snFlex	FFPE	Myeloid	Non_malignant	Kidney	Treatment_naive	ccRCC
SeuratProject	2197	1471	0600909_T1	GAAGGCTGTGACCTTGATGTTGAC-1.FFPE_0600909_T1	0600909_T1_FFPE_snRNA	1.27447	2	2	Myeloid_cell			snFlex	FFPE	Myeloid	Non_malignant	Kidney	Treatment_naive	ccRCC
SeuratProject	2210	1524	0600909_T1	AACCATAAGATTGAGCATGTTGAC-1.FFPE_0600909_T1	0600909_T1_FFPE_snRNA	0.271493	4	4	Fibroblast			snFlex	FFPE	Fibroblast	Non_malignant	Kidney	Treatment_naive	ccRCC
SeuratProject	2204	1491	0600909_T1	GAACGGCTCTAATTGCATGTTGAC-1.FFPE_0600909_T1	0600909_T1_FFPE_snRNA	0	0	0	Tumor_1			snFlex	FFPE	Tumor	Malignant	Kidney	Treatment_naive	ccRCC
SeuratProject	2208	1602	0600909_T1	GCAAGGCTCACTTCGAATGTTGAC-1.FFPE_0600909_T1	0600909_T1_FFPE_snRNA	1.99275	5	5	Endothelial_cell			snFlex	FFPE	Endothelial	Non_malignant	Kidney	Treatment_naive	ccRCC
SeuratProject	2209	1629	0600909_T1	CCATTAAGTTTGTAGCATGTTGAC-1.FFPE_0600909_T1	0600909_T1_FFPE_snRNA	0.67904	4	4	Fibroblast			snFlex	FFPE	Fibroblast	Non_malignant	Kidney	Treatment_naive	ccRCC
SeuratProject	2208	1650	0600909_T1	CTCAACATCAAGATGCATGTTGAC-1.FFPE_0600909_T1	0600909_T1_FFPE_snRNA	0.634058	4	4	Fibroblast			snFlex	FFPE	Fibroblast	Non_malignant	Kidney	Treatment_naive	ccRCC
SeuratProject	2205	1678	0600909_T1	TCGAAGGTCTGTGATTATGTTGAC-1.FFPE_0600909_T1	0600909_T1_FFPE_snRNA	0.272109	8	8	Tumor_4			snFlex	FFPE	Tumor	Malignant	Kidney	Treatment_naive	ccRCC
SeuratProject	2194	1439	0600909_T1	GCTTAGGAGGAACTTAATGTTGAC-1.FFPE_0600909_T1	0600909_T1_FFPE_snRNA	0	0	0	Tumor_1			snFlex	FFPE	Tumor	Malignant	Kidney	Treatment_naive	ccRCC
SeuratProject	2207	1548	0600909_T1	TGCCCTGAGGTATAGCATGTTGAC-1.FFPE_0600909_T1	0600909_T1_FFPE_snRNA	0	8	8	Tumor_4			snFlex	FFPE	Tumor	Malignant	Kidney	Treatment_naive	ccRCC
SeuratProject	2204	1636	0600909_T1	AGAGGTTTCGGCTAGAATGTTGAC-1.FFPE_0600909_T1	0600909_T1_FFPE_snRNA	0.0453721	4	4	Fibroblast			snFlex	FFPE	Fibroblast	Non_malignant	Kidney	Treatment_naive	ccRCC
SeuratProject	2198	1470	0600909_T1	TGATCTTAGTGTCCACATGTTGAC-1.FFPE_0600909_T1	0600909_T1_FFPE_snRNA	0	0	0	Tumor_1			snFlex	FFPE	Tumor	Malignant	Kidney	Treatment_naive	ccRCC
SeuratProject	2206	1571	0600909_T1	TATATGCTCAATTTGCATGTTGAC-1.FFPE_0600909_T1	0600909_T1_FFPE_snRNA	0	0	0	Tumor_1			snFlex	FFPE	Tumor	Malignant	Kidney	Treatment_naive	ccRCC
SeuratProject	2200	1446	0600909_T1	GCATGCTTCATGCGTCATGTTGAC-1.FFPE_0600909_T1	0600909_T1_FFPE_snRNA	0	0	0	Tumor_1			snFlex	FFPE	Tumor	Malignant	Kidney	Treatment_naive	ccRCC
SeuratProject	2206	1584	0600909_T1	ACACCGGCATTGAACGATGTTGAC-1.FFPE_0600909_T1	0600909_T1_FFPE_snRNA	0.0453309	4	4	Fibroblast			snFlex	FFPE	Fibroblast	Malignant	Kidney	Treatment_naive	ccRCC
SeuratProject	2204	1645	0600909_T1	CACGAACCAGGCTAACATGTTGAC-1.FFPE_0600909_T1	0600909_T1_FFPE_snRNA	0.136116	0	0	Tumor_1			snFlex	FFPE	Tumor	Malignant	Kidney	Treatment_naive	ccRCC
SeuratProject	2201	1574	0600909_T1	TCTACCTTCACAAAGCATGTTGAC-1.FFPE_0600909_T1	0600909_T1_FFPE_snRNA	0	0	0	Tumor_1			snFlex	FFPE	Tumor	Malignant	Kidney	Treatment_naive	ccRCC
SeuratProject	2203	1527	0600909_T1	GACGTAAGTTTGCATAATGTTGAC-1.FFPE_0600909_T1	0600909_T1_FFPE_snRNA	1.31639	6	6	Tumor_3			snFlex	FFPE	Tumor	Malignant	Kidney	Treatment_naive	ccRCC
SeuratProject	2203	1476	0600909_T1	ACACAAGGTCCTGAGCATGTTGAC-1.FFPE_0600909_T1	0600909_T1_FFPE_snRNA	0.453926	4	4	Fibroblast			snFlex	FFPE	Fibroblast	Non_malignant	Kidney	Treatment_naive	ccRCC
SeuratProject	2203	1631	0600909_T1	GGAACCATCCTTTGGAATGTTGAC-1.FFPE_0600909_T1	0600909_T1_FFPE_snRNA	0.317749	0	0	Tumor_1			snFlex	FFPE	Tumor	Malignant	Kidney	Treatment_naive	ccRCC
SeuratProject	2193	1531	0600909_T1	AAGGCCCAGACTAACAATGTTGAC-1.FFPE_0600909_T1	0600909_T1_FFPE_snRNA	1.04879	2	2	Myeloid_cell			snFlex	FFPE	Myeloid	Non_malignant	Kidney	Treatment_naive	ccRCC
SeuratProject	2200	1310	0600909_T1	TTCCAAAGTTACTTCTATGTTGAC-1.FFPE_0600909_T1	0600909_T1_FFPE_snRNA	0	4	4	Fibroblast			snFlex	FFPE	Fibroblast	Non_malignant	Kidney	Treatment_naive	ccRCC
SeuratProject	2200	1507	0600909_T1	CACTAACGTTGCTGTGATGTTGAC-1.FFPE_0600909_T1	0600909_T1_FFPE_snRNA	0.363636	4	4	Fibroblast			snFlex	FFPE	Fibroblast	Non_malignant	Kidney	Treatment_naive	ccRCC
SeuratProject	2198	1609	0600909_T1	TTCGGTCAGTTGCGCTATGTTGAC-1.FFPE_0600909_T1	0600909_T1_FFPE_snRNA	0.0454959	0	0	Tumor_1			snFlex	FFPE	Tumor	Malignant	Kidney	Treatment_naive	ccRCC
SeuratProject	2190	1343	0600909_T1	TGAGACTAGGAAACTCATGTTGAC-1.FFPE_0600909_T1	0600909_T1_FFPE_snRNA	0	0	0	Tumor_1			snFlex	FFPE	Tumor	Malignant	Kidney	Treatment_naive	ccRCC
SeuratProject	2191	1532	0600909_T1	TTTCAAGGTAAGTCGAATGTTGAC-1.FFPE_0600909_T1	0600909_T1_FFPE_snRNA	0	0	0	Tumor_1			snFlex	FFPE	Tumor	Malignant	Kidney	Treatment_naive	ccRCC
SeuratProject	2195	1600	0600909_T1	TGAGTCTGTATTCAGCATGTTGAC-1.FFPE_0600909_T1	0600909_T1_FFPE_snRNA	0	0	0	Tumor_1			snFlex	FFPE	Tumor	Malignant	Kidney	Treatment_naive	ccRCC
SeuratProject	2194	1390	0600909_T1	GATGGAGCAGCCAGCAATGTTGAC-1.FFPE_0600909_T1	0600909_T1_FFPE_snRNA	0.182315	4	4	Fibroblast			snFlex	FFPE	Fibroblast	Non_malignant	Kidney	Treatment_naive	ccRCC
SeuratProject	2192	1722	0600909_T1	GGACCTGCAATCGTGAATGTTGAC-1.FFPE_0600909_T1	0600909_T1_FFPE_snRNA	0.912409	9	9	Cycling_T_cell			snFlex	FFPE	T_cell	Non_malignant	Kidney	Treatment_naive	ccRCC
SeuratProject	2195	1560	0600909_T1	AAGGCCCAGTCGTTCAATGTTGAC-1.FFPE_0600909_T1	0600909_T1_FFPE_snRNA	0.592255	6	6	Tumor_3			snFlex	FFPE	Tumor	Malignant	Kidney	Treatment_naive	ccRCC
SeuratProject	2189	1618	0600909_T1	GCTTAGTGTACAGCAAATGTTGAC-1.FFPE_0600909_T1	0600909_T1_FFPE_snRNA	0.228415	8	8	Tumor_4			snFlex	FFPE	Tumor	Malignant	Kidney	Treatment_naive	ccRCC
SeuratProject	2174	1439	0600909_T1	AACATAGTCATTTGCGATGTTGAC-1.FFPE_0600909_T1	0600909_T1_FFPE_snRNA	4.00184	2	2	Myeloid_cell			snFlex	FFPE	Myeloid	Non_malignant	Kidney	Treatment_naive	ccRCC
SeuratProject	2186	1612	0600909_T1	TCGAACCTCCCTCAAAATGTTGAC-1.FFPE_0600909_T1	0600909_T1_FFPE_snRNA	2.47027	8	8	Tumor_4			snFlex	FFPE	Tumor	Malignant	Kidney	Treatment_naive	ccRCC
SeuratProject	2180	1540	0600909_T1	TCCATTACATCGGGCAATGTTGAC-1.FFPE_0600909_T1	0600909_T1_FFPE_snRNA	0	0	0	Tumor_1			snFlex	FFPE	Tumor	Malignant	Kidney	Treatment_naive	ccRCC
SeuratProject	2188	1469	0600909_T1	AATGCGCCATGAGGGAATGTTGAC-1.FFPE_0600909_T1	0600909_T1_FFPE_snRNA	0.639854	9	9	Cycling_myeloid_cell			snFlex	FFPE	Myeloid	Non_malignant	Kidney	Treatment_naive	ccRCC
SeuratProject	2186	1542	0600909_T1	CATCCTTTCATGCGGAATGTTGAC-1.FFPE_0600909_T1	0600909_T1_FFPE_snRNA	0	0	0	Tumor_1			snFlex	FFPE	Tumor	Malignant	Kidney	Treatment_naive	ccRCC
SeuratProject	2190	1543	0600909_T1	TTCTATCGTCATTACAATGTTGAC-1.FFPE_0600909_T1	0600909_T1_FFPE_snRNA	0.456621	4	4	Fibroblast			snFlex	FFPE	Fibroblast	Non_malignant	Kidney	Treatment_naive	ccRCC
SeuratProject	2188	1564	0600909_T1	CCACTAATCGCTTGCGATGTTGAC-1.FFPE_0600909_T1	0600909_T1_FFPE_snRNA	0	0	0	Tumor_1			snFlex	FFPE	Tumor	Malignant	Kidney	Treatment_naive	ccRCC
SeuratProject	2172	1359	0600909_T1	GCATGCAAGTTAGGCGATGTTGAC-1.FFPE_0600909_T1	0600909_T1_FFPE_snRNA	0.230203	4	4	Fibroblast			snFlex	FFPE	Fibroblast	Non_malignant	Kidney	Treatment_naive	ccRCC
SeuratProject	2182	1452	0600909_T1	CAAAGGGCAGTGAGAGATGTTGAC-1.FFPE_0600909_T1	0600909_T1_FFPE_snRNA	0	0	0	Tumor_1			snFlex	FFPE	Tumor	Malignant	Kidney	Treatment_naive	ccRCC
SeuratProject	2185	1601	0600909_T1	CCTATTGAGCCTAGTCATGTTGAC-1.FFPE_0600909_T1	0600909_T1_FFPE_snRNA	0	0	0	Tumor_1			snFlex	FFPE	Tumor	Malignant	Kidney	Treatment_naive	ccRCC
SeuratProject	2178	1516	0600909_T1	CATGGTTGTCATTACAATGTTGAC-1.FFPE_0600909_T1	0600909_T1_FFPE_snRNA	0	0	0	Tumor_1			snFlex	FFPE	Tumor	Malignant	Kidney	Treatment_naive	ccRCC
SeuratProject	2183	1567	0600909_T1	CGCACATTCATGGATAATGTTGAC-1.FFPE_0600909_T1	0600909_T1_FFPE_snRNA	0.0458085	0	0	Tumor_1			snFlex	FFPE	Tumor	Malignant	Kidney	Treatment_naive	ccRCC
SeuratProject	2178	1471	0600909_T1	AACCATAAGAGGCGGAATGTTGAC-1.FFPE_0600909_T1	0600909_T1_FFPE_snRNA	0	0	0	Tumor_1			snFlex	FFPE	Tumor	Malignant	Kidney	Treatment_naive	ccRCC
SeuratProject	2161	1481	0600909_T1	CCAACTGGTGGGAACTATGTTGAC-1.FFPE_0600909_T1	0600909_T1_FFPE_snRNA	0.509024	2	2	Myeloid_cell			snFlex	FFPE	Myeloid	Non_malignant	Kidney	Treatment_naive	ccRCC
SeuratProject	2181	1631	0600909_T1	AGGTGGGAGGTTGGGCATGTTGAC-1.FFPE_0600909_T1	0600909_T1_FFPE_snRNA	0.504356	5	5	Endothelial_cell			snFlex	FFPE	Endothelial	Non_malignant	Kidney	Treatment_naive	ccRCC
SeuratProject	2183	1614	0600909_T1	CGTACTTCACCATCATATGTTGAC-1.FFPE_0600909_T1	0600909_T1_FFPE_snRNA	0.366468	4	4	Fibroblast			snFlex	FFPE	Fibroblast	Non_malignant	Kidney	Treatment_naive	ccRCC
SeuratProject	2177	1547	0600909_T1	GAACAGGCAAATAGGAATGTTGAC-1.FFPE_0600909_T1	0600909_T1_FFPE_snRNA	0	0	0	Tumor_1			snFlex	FFPE	Tumor	Malignant	Kidney	Treatment_naive	ccRCC
SeuratProject	2180	1462	0600909_T1	ATCAGGTAGCCCTGATATGTTGAC-1.FFPE_0600909_T1	0600909_T1_FFPE_snRNA	0	0	0	Tumor_1			snFlex	FFPE	Tumor	Malignant	Kidney	Treatment_naive	ccRCC
SeuratProject	2181	1608	0600909_T1	ACATAGTCACAGCAACATGTTGAC-1.FFPE_0600909_T1	0600909_T1_FFPE_snRNA	0.0917011	0	0	Tumor_1			snFlex	FFPE	Tumor	Malignant	Kidney	Treatment_naive	ccRCC
SeuratProject	2169	1485	0600909_T1	CATTTCTGTGCGGAATATGTTGAC-1.FFPE_0600909_T1	0600909_T1_FFPE_snRNA	0.322729	2	2	Myeloid_cell			snFlex	FFPE	Myeloid	Non_malignant	Kidney	Treatment_naive	ccRCC
SeuratProject	2180	1555	0600909_T1	CTAATCTAGGACACGCATGTTGAC-1.FFPE_0600909_T1	0600909_T1_FFPE_snRNA	1.33028	2	2	Myeloid_cell			snFlex	FFPE	Myeloid	Non_malignant	Kidney	Treatment_naive	ccRCC
SeuratProject	2163	1478	0600909_T1	GTGCCTTAGCAGGTTGATGTTGAC-1.FFPE_0600909_T1	0600909_T1_FFPE_snRNA	0	0	0	Tumor_1			snFlex	FFPE	Tumor	Malignant	Kidney	Treatment_naive	ccRCC
SeuratProject	2175	1559	0600909_T1	GTTGTTCCACTCCCTTATGTTGAC-1.FFPE_0600909_T1	0600909_T1_FFPE_snRNA	0	0	0	Tumor_1			snFlex	FFPE	Tumor	Malignant	Kidney	Treatment_naive	ccRCC
SeuratProject	2175	1527	0600909_T1	CGAATAGGTTAACGTCATGTTGAC-1.FFPE_0600909_T1	0600909_T1_FFPE_snRNA	0.045977	0	0	Tumor_1			snFlex	FFPE	Tumor	Malignant	Kidney	Treatment_naive	ccRCC
SeuratProject	2179	1521	0600909_T1	CGTGTTTCATAGCGCGATGTTGAC-1.FFPE_0600909_T1	0600909_T1_FFPE_snRNA	0	0	0	Tumor_1			snFlex	FFPE	Tumor	Malignant	Kidney	Treatment_naive	ccRCC
SeuratProject	2168	1556	0600909_T1	GAGCATGTCAAGGTACATGTTGAC-1.FFPE_0600909_T1	0600909_T1_FFPE_snRNA	0.461255	2	2	Myeloid_cell			snFlex	FFPE	Myeloid	Non_malignant	Kidney	Treatment_naive	ccRCC
SeuratProject	2178	1530	0600909_T1	TTTCAAGGTTAAGGCAATGTTGAC-1.FFPE_0600909_T1	0600909_T1_FFPE_snRNA	0.459137	5	5	Endothelial_cell			snFlex	FFPE	Endothelial	Non_malignant	Kidney	Treatment_naive	ccRCC
SeuratProject	2178	1677	0600909_T1	CCTATGATCCGCAACTATGTTGAC-1.FFPE_0600909_T1	0600909_T1_FFPE_snRNA	0	0	0	Tumor_1			snFlex	FFPE	Tumor	Malignant	Kidney	Treatment_naive	ccRCC
SeuratProject	2163	1448	0600909_T1	TCTAACCCAATCGTTCATGTTGAC-1.FFPE_0600909_T1	0600909_T1_FFPE_snRNA	0.277393	4	4	Fibroblast			snFlex	FFPE	Fibroblast	Non_malignant	Kidney	Treatment_naive	ccRCC
SeuratProject	2167	1447	0600909_T1	CTTTAGTAGCTTATCGATGTTGAC-1.FFPE_0600909_T1	0600909_T1_FFPE_snRNA	0	0	0	Tumor_1			snFlex	FFPE	Tumor	Malignant	Kidney	Treatment_naive	ccRCC
SeuratProject	2167	1396	0600909_T1	ACCAATAAGTAGCTAAATGTTGAC-1.FFPE_0600909_T1	0600909_T1_FFPE_snRNA	0.461467	4	4	Fibroblast			snFlex	FFPE	Fibroblast	Non_malignant	Kidney	Treatment_naive	ccRCC
SeuratProject	2172	1650	0600909_T1	ACGCCCATCAGGCAATATGTTGAC-1.FFPE_0600909_T1	0600909_T1_FFPE_snRNA	1.9337	8	8	Tumor_4			snFlex	FFPE	Tumor	Malignant	Kidney	Treatment_naive	ccRCC
SeuratProject	2169	1548	0600909_T1	ATAGACTCATGGTCAAATGTTGAC-1.FFPE_0600909_T1	0600909_T1_FFPE_snRNA	0.737667	0	0	Tumor_1			snFlex	FFPE	Tumor	Malignant	Kidney	Treatment_naive	ccRCC
SeuratProject	2175	1563	0600909_T1	AACATTGAGGCTTTATATGTTGAC-1.FFPE_0600909_T1	0600909_T1_FFPE_snRNA	0	0	0	Tumor_1			snFlex	FFPE	Tumor	Malignant	Kidney	Treatment_naive	ccRCC
SeuratProject	2173	1617	0600909_T1	ATGGAGGCATTCATGCATGTTGAC-1.FFPE_0600909_T1	0600909_T1_FFPE_snRNA	0.138058	0	0	Tumor_1			snFlex	FFPE	Tumor	Malignant	Kidney	Treatment_naive	ccRCC
SeuratProject	2165	1374	0600909_T1	GTTTGGGAGCTAAGTAATGTTGAC-1.FFPE_0600909_T1	0600909_T1_FFPE_snRNA	1.06236	2	2	Myeloid_cell			snFlex	FFPE	Myeloid	Non_malignant	Kidney	Treatment_naive	ccRCC
SeuratProject	2172	1557	0600909_T1	GGACCCACAATTAGCGATGTTGAC-1.FFPE_0600909_T1	0600909_T1_FFPE_snRNA	0	0	0	Tumor_1			snFlex	FFPE	Tumor	Malignant	Kidney	Treatment_naive	ccRCC
SeuratProject	2171	1530	0600909_T1	TTGGTTAGTATTGTCAATGTTGAC-1.FFPE_0600909_T1	0600909_T1_FFPE_snRNA	0	0	0	Tumor_1			snFlex	FFPE	Tumor	Malignant	Kidney	Treatment_naive	ccRCC
SeuratProject	2167	1632	0600909_T1	AACCTGCTCCCAGACTATGTTGAC-1.FFPE_0600909_T1	0600909_T1_FFPE_snRNA	1.3844	8	8	Tumor_4			snFlex	FFPE	Tumor	Malignant	Kidney	Treatment_naive	ccRCC
SeuratProject	2170	1512	0600909_T1	CTTGAACGTTCAAGGAATGTTGAC-1.FFPE_0600909_T1	0600909_T1_FFPE_snRNA	0.322581	4	4	Fibroblast			snFlex	FFPE	Fibroblast	Non_malignant	Kidney	Treatment_naive	ccRCC
SeuratProject	2170	1630	0600909_T1	AGAAACCTCCGCAACTATGTTGAC-1.FFPE_0600909_T1	0600909_T1_FFPE_snRNA	1.19816	2	2	Myeloid_cell			snFlex	FFPE	Myeloid	Non_malignant	Kidney	Treatment_naive	ccRCC
SeuratProject	2158	1376	0600909_T1	ATGAAAGCAACAGAGGATGTTGAC-1.FFPE_0600909_T1	0600909_T1_FFPE_snRNA	0	0	0	Tumor_1			snFlex	FFPE	Tumor	Malignant	Kidney	Treatment_naive	ccRCC
SeuratProject	2167	1564	0600909_T1	AGATAACGTTAAGCTCATGTTGAC-1.FFPE_0600909_T1	0600909_T1_FFPE_snRNA	0.0922935	0	0	Tumor_1			snFlex	FFPE	Tumor	Malignant	Kidney	Treatment_naive	ccRCC
SeuratProject	2161	1422	0600909_T1	GACATCCTCATGCCTAATGTTGAC-1.FFPE_0600909_T1	0600909_T1_FFPE_snRNA	0	4	4	Fibroblast			snFlex	FFPE	Fibroblast	Malignant	Kidney	Treatment_naive	ccRCC
SeuratProject	2156	1578	0600909_T1	AGTCATAAGGATGGTTATGTTGAC-1.FFPE_0600909_T1	0600909_T1_FFPE_snRNA	0.0463822	8	8	Tumor_4			snFlex	FFPE	Tumor	Malignant	Kidney	Treatment_naive	ccRCC
SeuratProject	2166	1468	0600909_T1	GGCATGTCACTAAGCAATGTTGAC-1.FFPE_0600909_T1	0600909_T1_FFPE_snRNA	0.23084	5	5	Endothelial_cell			snFlex	FFPE	Endothelial	Non_malignant	Kidney	Treatment_naive	ccRCC
SeuratProject	2162	1556	0600909_T1	TCTCTATGTTTGCATAATGTTGAC-1.FFPE_0600909_T1	0600909_T1_FFPE_snRNA	0	4	4	Fibroblast			snFlex	FFPE	Fibroblast	Non_malignant	Kidney	Treatment_naive	ccRCC
SeuratProject	2160	1534	0600909_T1	ACTACAAAGTACCAGGATGTTGAC-1.FFPE_0600909_T1	0600909_T1_FFPE_snRNA	0.0462963	4	4	Fibroblast			snFlex	FFPE	Fibroblast	Non_malignant	Kidney	Treatment_naive	ccRCC
SeuratProject	2156	1466	0600909_T1	TCAGGCAAGAAAGGCAATGTTGAC-1.FFPE_0600909_T1	0600909_T1_FFPE_snRNA	0	0	0	Tumor_1			snFlex	FFPE	Tumor	Malignant	Kidney	Treatment_naive	ccRCC
SeuratProject	2161	1506	0600909_T1	GGTTTGACATTCATGCATGTTGAC-1.FFPE_0600909_T1	0600909_T1_FFPE_snRNA	1.20315	2	2	Myeloid_cell			snFlex	FFPE	Myeloid	Non_malignant	Kidney	Treatment_naive	ccRCC
SeuratProject	2164	1624	0600909_T1	CCGCTTACAAGCTTTCATGTTGAC-1.FFPE_0600909_T1	0600909_T1_FFPE_snRNA	0.739372	4	4	Fibroblast			snFlex	FFPE	Fibroblast	Non_malignant	Kidney	Treatment_naive	ccRCC
SeuratProject	2163	1637	0600909_T1	ACGCCACGTTCATTGAATGTTGAC-1.FFPE_0600909_T1	0600909_T1_FFPE_snRNA	0.462321	0	0	Tumor_1			snFlex	FFPE	Tumor	Malignant	Kidney	Treatment_naive	ccRCC
SeuratProject	2159	1469	0600909_T1	AGTGACCCATGCGGATATGTTGAC-1.FFPE_0600909_T1	0600909_T1_FFPE_snRNA	0	0	0	Tumor_1			snFlex	FFPE	Tumor	Malignant	Kidney	Treatment_naive	ccRCC
SeuratProject	2162	1637	0600909_T1	AGTCAGCCAGTTATCCATGTTGAC-1.FFPE_0600909_T1	0600909_T1_FFPE_snRNA	1.15634	5	5	Endothelial_cell			snFlex	FFPE	Endothelial	Non_malignant	Kidney	Treatment_naive	ccRCC
SeuratProject	2162	1630	0600909_T1	TTACCATAGGGCGGAAATGTTGAC-1.FFPE_0600909_T1	0600909_T1_FFPE_snRNA	0.0462535	5	5	Endothelial_cell			snFlex	FFPE	Endothelial	Non_malignant	Kidney	Treatment_naive	ccRCC
SeuratProject	2157	1472	0600909_T1	AAAGCCTAGAGGCGGAATGTTGAC-1.FFPE_0600909_T1	0600909_T1_FFPE_snRNA	0	0	0	Tumor_1			snFlex	FFPE	Tumor	Malignant	Kidney	Treatment_naive	ccRCC
SeuratProject	2152	1604	0600909_T1	TACGGGTCACTAAGCAATGTTGAC-1.FFPE_0600909_T1	0600909_T1_FFPE_snRNA	2.27695	8	8	Tumor_4			snFlex	FFPE	Tumor	Malignant	Kidney	Treatment_naive	ccRCC
SeuratProject	2151	1495	0600909_T1	GCGAATGTCATGTCATATGTTGAC-1.FFPE_0600909_T1	0600909_T1_FFPE_snRNA	0	0	0	Tumor_1			snFlex	FFPE	Tumor	Malignant	Kidney	Treatment_naive	ccRCC
SeuratProject	2156	1477	0600909_T1	TTGAAAGTCGAGGCACATGTTGAC-1.FFPE_0600909_T1	0600909_T1_FFPE_snRNA	0.510204	5	5	Endothelial_cell			snFlex	FFPE	Endothelial	Non_malignant	Kidney	Treatment_naive	ccRCC
SeuratProject	2151	1483	0600909_T1	TGTTAGTTCACGTTATATGTTGAC-1.FFPE_0600909_T1	0600909_T1_FFPE_snRNA	0.60437	2	2	Myeloid_cell			snFlex	FFPE	Myeloid	Non_malignant	Kidney	Treatment_naive	ccRCC
SeuratProject	2149	1132	0600909_T1	GGCGTAATCTAATGAGATGTTGAC-1.FFPE_0600909_T1	0600909_T1_FFPE_snRNA	0.232666	4	4	Fibroblast			snFlex	FFPE	Fibroblast	Non_malignant	Kidney	Treatment_naive	ccRCC
SeuratProject	2157	1481	0600909_T1	TAGAAACGTGGTTAAGATGTTGAC-1.FFPE_0600909_T1	0600909_T1_FFPE_snRNA	0.0927214	4	4	Fibroblast			snFlex	FFPE	Fibroblast	Non_malignant	Kidney	Treatment_naive	ccRCC
SeuratProject	2155	1336	0600909_T1	AATCGTTTCACATTACATGTTGAC-1.FFPE_0600909_T1	0600909_T1_FFPE_snRNA	0.0928074	4	4	Fibroblast			snFlex	FFPE	Fibroblast	Non_malignant	Kidney	Treatment_naive	ccRCC
SeuratProject	2156	1555	0600909_T1	ATAGGATGTACTAACCATGTTGAC-1.FFPE_0600909_T1	0600909_T1_FFPE_snRNA	0.927644	9	9	Cycling_myeloid_cell			snFlex	FFPE	Myeloid	Non_malignant	Kidney	Treatment_naive	ccRCC
SeuratProject	2156	1553	0600909_T1	TCCCTTTAGGGATGAAATGTTGAC-1.FFPE_0600909_T1	0600909_T1_FFPE_snRNA	3.15399	6	6	Tumor_3			snFlex	FFPE	Tumor	Malignant	Kidney	Treatment_naive	ccRCC
SeuratProject	2154	1590	0600909_T1	GGAGTCATCGCGAAATATGTTGAC-1.FFPE_0600909_T1	0600909_T1_FFPE_snRNA	0.417827	2	2	Myeloid_cell			snFlex	FFPE	Myeloid	Non_malignant	Kidney	Treatment_naive	ccRCC
SeuratProject	2152	1660	0600909_T1	AGTGAGAAGTCCTGCGATGTTGAC-1.FFPE_0600909_T1	0600909_T1_FFPE_snRNA	0.464684	7	7	B_and_Plasma_cell			snFlex	FFPE	B_and_Plasma	Non_malignant	Kidney	Treatment_naive	ccRCC
SeuratProject	2148	1557	0600909_T1	ACCGCCATCTATTGACATGTTGAC-1.FFPE_0600909_T1	0600909_T1_FFPE_snRNA	0	0	0	Tumor_1			snFlex	FFPE	Tumor	Malignant	Kidney	Treatment_naive	ccRCC
SeuratProject	2151	1546	0600909_T1	GGATTGAGTAAGCTAGATGTTGAC-1.FFPE_0600909_T1	0600909_T1_FFPE_snRNA	0.23245	5	5	Endothelial_cell			snFlex	FFPE	Endothelial	Non_malignant	Kidney	Treatment_naive	ccRCC
SeuratProject	2152	1596	0600909_T1	GCCCTGATCTGGCCCAATGTTGAC-1.FFPE_0600909_T1	0600909_T1_FFPE_snRNA	0.0464684	5	5	Endothelial_cell			snFlex	FFPE	Endothelial	Non_malignant	Kidney	Treatment_naive	ccRCC
SeuratProject	2151	1557	0600909_T1	AGTGGCGGTTGGGTTTATGTTGAC-1.FFPE_0600909_T1	0600909_T1_FFPE_snRNA	0.97629	9	9	Cycling_myeloid_cell			snFlex	FFPE	Myeloid	Non_malignant	Kidney	Treatment_naive	ccRCC
SeuratProject	2151	1610	0600909_T1	ACCCAACTCAGCACAGATGTTGAC-1.FFPE_0600909_T1	0600909_T1_FFPE_snRNA	0.23245	3	3	Tumor_2			snFlex	FFPE	Tumor	Malignant	Kidney	Treatment_naive	ccRCC
SeuratProject	2146	1387	0600909_T1	CTTAGAAAGAAACTCAATGTTGAC-1.FFPE_0600909_T1	0600909_T1_FFPE_snRNA	0	0	0	Tumor_1			snFlex	FFPE	Tumor	Malignant	Kidney	Treatment_naive	ccRCC
SeuratProject	2141	1593	0600909_T1	TCTGTGCAGTAAGTGCATGTTGAC-1.FFPE_0600909_T1	0600909_T1_FFPE_snRNA	0.0467071	8	8	Tumor_4			snFlex	FFPE	Tumor	Malignant	Kidney	Treatment_naive	ccRCC
SeuratProject	2145	1608	0600909_T1	ATAGGCGTCCCTGGTGATGTTGAC-1.FFPE_0600909_T1	0600909_T1_FFPE_snRNA	1.3986	8	8	Tumor_4			snFlex	FFPE	Tumor	Malignant	Kidney	Treatment_naive	ccRCC
SeuratProject	2150	1324	0600909_T1	CTAACCTCAACGACTAATGTTGAC-1.FFPE_0600909_T1	0600909_T1_FFPE_snRNA	0.0465116	0	0	Tumor_1			snFlex	FFPE	Tumor	Malignant	Kidney	Treatment_naive	ccRCC
SeuratProject	2145	1255	0600909_T1	ATGCATTTCATGGATAATGTTGAC-1.FFPE_0600909_T1	0600909_T1_FFPE_snRNA	0.41958	4	4	Fibroblast			snFlex	FFPE	Fibroblast	Non_malignant	Kidney	Treatment_naive	ccRCC
SeuratProject	2142	1483	0600909_T1	ATACTGGCAGTAAGTTATGTTGAC-1.FFPE_0600909_T1	0600909_T1_FFPE_snRNA	0.373483	2	2	Myeloid_cell			snFlex	FFPE	Myeloid	Non_malignant	Kidney	Treatment_naive	ccRCC
SeuratProject	2141	1416	0600909_T1	TAGGTCGAGTATGGGTATGTTGAC-1.FFPE_0600909_T1	0600909_T1_FFPE_snRNA	0	0	0	Tumor_1			snFlex	FFPE	Tumor	Malignant	Kidney	Treatment_naive	ccRCC
SeuratProject	2143	1405	0600909_T1	GCGAGGTTCAGCGATGATGTTGAC-1.FFPE_0600909_T1	0600909_T1_FFPE_snRNA	0	0	0	Tumor_1			snFlex	FFPE	Tumor	Malignant	Kidney	Treatment_naive	ccRCC
SeuratProject	2135	1603	0600909_T1	CCTAAGGAGTCGCATCATGTTGAC-1.FFPE_0600909_T1	0600909_T1_FFPE_snRNA	3.13817	8	8	Tumor_4			snFlex	FFPE	Tumor	Malignant	Kidney	Treatment_naive	ccRCC
SeuratProject	2140	1549	0600909_T1	ACATGTTTCCGCCACAATGTTGAC-1.FFPE_0600909_T1	0600909_T1_FFPE_snRNA	0	0	0	Tumor_1			snFlex	FFPE	Tumor	Malignant	Kidney	Treatment_naive	ccRCC
SeuratProject	2133	1369	0600909_T1	ATTGACTTCGCCTCGAATGTTGAC-1.FFPE_0600909_T1	0600909_T1_FFPE_snRNA	0	0	0	Tumor_1			snFlex	FFPE	Tumor	Malignant	Kidney	Treatment_naive	ccRCC
SeuratProject	2141	1394	0600909_T1	TTCGATAGTCGGTTTGATGTTGAC-1.FFPE_0600909_T1	0600909_T1_FFPE_snRNA	0	0	0	Tumor_1			snFlex	FFPE	Tumor	Malignant	Kidney	Treatment_naive	ccRCC
SeuratProject	2137	1504	0600909_T1	CGACATTGTCACGATTATGTTGAC-1.FFPE_0600909_T1	0600909_T1_FFPE_snRNA	0.889097	7	7	B_and_Plasma_cell			snFlex	FFPE	B_and_Plasma	Non_malignant	Kidney	Treatment_naive	ccRCC
SeuratProject	2131	1546	0600909_T1	CCTCAATCAGGCGAAAATGTTGAC-1.FFPE_0600909_T1	0600909_T1_FFPE_snRNA	0.610042	8	8	Tumor_4			snFlex	FFPE	Tumor	Malignant	Kidney	Treatment_naive	ccRCC
SeuratProject	2138	1472	0600909_T1	GGATGTCCACTTTACAATGTTGAC-1.FFPE_0600909_T1	0600909_T1_FFPE_snRNA	0	0	0	Tumor_1			snFlex	FFPE	Tumor	Malignant	Kidney	Treatment_naive	ccRCC
SeuratProject	2136	1544	0600909_T1	GGTAATGGTCCGGTACATGTTGAC-1.FFPE_0600909_T1	0600909_T1_FFPE_snRNA	0	0	0	Tumor_1			snFlex	FFPE	Tumor	Malignant	Kidney	Treatment_naive	ccRCC
SeuratProject	2139	1566	0600909_T1	CAGCCAGCATTCAACCATGTTGAC-1.FFPE_0600909_T1	0600909_T1_FFPE_snRNA	0.981767	5	5	Endothelial_cell			snFlex	FFPE	Endothelial	Non_malignant	Kidney	Treatment_naive	ccRCC
SeuratProject	2139	1534	0600909_T1	AATCGGCCAACAAGTTATGTTGAC-1.FFPE_0600909_T1	0600909_T1_FFPE_snRNA	0.140252	0	0	Tumor_1			snFlex	FFPE	Tumor	Malignant	Kidney	Treatment_naive	ccRCC
SeuratProject	2139	1582	0600909_T1	GGCACGTAGAAGTACCATGTTGAC-1.FFPE_0600909_T1	0600909_T1_FFPE_snRNA	0.467508	6	6	Tumor_3			snFlex	FFPE	Tumor	Malignant	Kidney	Treatment_naive	ccRCC
SeuratProject	2132	1358	0600909_T1	GATCAAATCACGTTATATGTTGAC-1.FFPE_0600909_T1	0600909_T1_FFPE_snRNA	1.92308	2	2	Myeloid_cell			snFlex	FFPE	Myeloid	Non_malignant	Kidney	Treatment_naive	ccRCC
SeuratProject	2130	1432	0600909_T1	GGTGTGATCATCAGCCATGTTGAC-1.FFPE_0600909_T1	0600909_T1_FFPE_snRNA	0	0	0	Tumor_1			snFlex	FFPE	Tumor	Malignant	Kidney	Treatment_naive	ccRCC
SeuratProject	2134	1457	0600909_T1	CAATGCCTCGAACCTCATGTTGAC-1.FFPE_0600909_T1	0600909_T1_FFPE_snRNA	0	0	0	Tumor_1			snFlex	FFPE	Tumor	Malignant	Kidney	Treatment_naive	ccRCC
SeuratProject	2131	1595	0600909_T1	ATAGAAGCACTGACAAATGTTGAC-1.FFPE_0600909_T1	0600909_T1_FFPE_snRNA	0.610042	8	8	Tumor_4			snFlex	FFPE	Tumor	Malignant	Kidney	Treatment_naive	ccRCC
SeuratProject	2128	1478	0600909_T1	TTCGCGCCAGCTAGCGATGTTGAC-1.FFPE_0600909_T1	0600909_T1_FFPE_snRNA	0.093985	0	0	Tumor_1			snFlex	FFPE	Tumor	Malignant	Kidney	Treatment_naive	ccRCC
SeuratProject	2131	1401	0600909_T1	TCCCATAAGCCACTCGATGTTGAC-1.FFPE_0600909_T1	0600909_T1_FFPE_snRNA	0	0	0	Tumor_1			snFlex	FFPE	Tumor	Malignant	Kidney	Treatment_naive	ccRCC
SeuratProject	2128	1466	0600909_T1	CTTAACGTCATCACATATGTTGAC-1.FFPE_0600909_T1	0600909_T1_FFPE_snRNA	0	0	0	Tumor_1			snFlex	FFPE	Tumor	Malignant	Kidney	Treatment_naive	ccRCC
SeuratProject	2129	1537	0600909_T1	GATTGATCAAACACGCATGTTGAC-1.FFPE_0600909_T1	0600909_T1_FFPE_snRNA	0.281822	5	5	Endothelial_cell			snFlex	FFPE	Endothelial	Non_malignant	Kidney	Treatment_naive	ccRCC
SeuratProject	2124	1458	0600909_T1	GCCATAACAAGCGAAGATGTTGAC-1.FFPE_0600909_T1	0600909_T1_FFPE_snRNA	0	0	0	Tumor_1			snFlex	FFPE	Tumor	Malignant	Kidney	Treatment_naive	ccRCC
SeuratProject	2124	1535	0600909_T1	CATTTCGAGGAAACTCATGTTGAC-1.FFPE_0600909_T1	0600909_T1_FFPE_snRNA	0	0	0	Tumor_1			snFlex	FFPE	Tumor	Malignant	Kidney	Treatment_naive	ccRCC
SeuratProject	2126	1475	0600909_T1	AGACACTAGCAGCCAAATGTTGAC-1.FFPE_0600909_T1	0600909_T1_FFPE_snRNA	0.0940734	4	4	Fibroblast			snFlex	FFPE	Fibroblast	Non_malignant	Kidney	Treatment_naive	ccRCC
SeuratProject	2125	1368	0600909_T1	GGTTGAGTCTGCCATAATGTTGAC-1.FFPE_0600909_T1	0600909_T1_FFPE_snRNA	2.87059	2	2	Myeloid_cell			snFlex	FFPE	Myeloid	Non_malignant	Kidney	Treatment_naive	ccRCC
SeuratProject	2122	1466	0600909_T1	GAATTGATCCGGCTCAATGTTGAC-1.FFPE_0600909_T1	0600909_T1_FFPE_snRNA	0	0	0	Tumor_1			snFlex	FFPE	Tumor	Malignant	Kidney	Treatment_naive	ccRCC
SeuratProject	2125	1352	0600909_T1	CCTAACTCACCATACTATGTTGAC-1.FFPE_0600909_T1	0600909_T1_FFPE_snRNA	0	0	0	Tumor_1			snFlex	FFPE	Tumor	Malignant	Kidney	Treatment_naive	ccRCC
SeuratProject	2126	1534	0600909_T1	GTTCTGTCAGGCTTAAATGTTGAC-1.FFPE_0600909_T1	0600909_T1_FFPE_snRNA	0	0	0	Tumor_1			snFlex	FFPE	Tumor	Malignant	Kidney	Treatment_naive	ccRCC
SeuratProject	2121	1512	0600909_T1	ACTCCCACATCCGTCAATGTTGAC-1.FFPE_0600909_T1	0600909_T1_FFPE_snRNA	0.18859	2	2	Myeloid_cell			snFlex	FFPE	Myeloid	Non_malignant	Kidney	Treatment_naive	ccRCC
SeuratProject	2127	1448	0600909_T1	GTCAACTGTAAATAGCATGTTGAC-1.FFPE_0600909_T1	0600909_T1_FFPE_snRNA	0	0	0	Tumor_1			snFlex	FFPE	Tumor	Malignant	Kidney	Treatment_naive	ccRCC
SeuratProject	2114	1322	0600909_T1	GCATGCTTCGAACCTCATGTTGAC-1.FFPE_0600909_T1	0600909_T1_FFPE_snRNA	0.0946074	4	4	Fibroblast			snFlex	FFPE	Fibroblast	Non_malignant	Kidney	Treatment_naive	ccRCC
SeuratProject	2129	1541	0600909_T1	TAACCGCTCACAGGGCATGTTGAC-1.FFPE_0600909_T1	0600909_T1_FFPE_snRNA	0.986379	6	6	Tumor_3			snFlex	FFPE	Tumor	Malignant	Kidney	Treatment_naive	ccRCC
SeuratProject	2124	1378	0600909_T1	GGAACCATCATAACCTATGTTGAC-1.FFPE_0600909_T1	0600909_T1_FFPE_snRNA	0.329567	4	4	Fibroblast			snFlex	FFPE	Fibroblast	Non_malignant	Kidney	Treatment_naive	ccRCC
SeuratProject	2124	1526	0600909_T1	AGTGCGGGTGGATGCGATGTTGAC-1.FFPE_0600909_T1	0600909_T1_FFPE_snRNA	0	0	0	Tumor_1			snFlex	FFPE	Tumor	Malignant	Kidney	Treatment_naive	ccRCC
SeuratProject	2125	1486	0600909_T1	CTTGCGCCACTTAACCATGTTGAC-1.FFPE_0600909_T1	0600909_T1_FFPE_snRNA	0.0470588	4	4	Fibroblast			snFlex	FFPE	Fibroblast	Malignant	Kidney	Treatment_naive	ccRCC
SeuratProject	2118	1494	0600909_T1	CGGGTTAAGATAACTGATGTTGAC-1.FFPE_0600909_T1	0600909_T1_FFPE_snRNA	0.991501	8	8	Tumor_4			snFlex	FFPE	Tumor	Malignant	Kidney	Treatment_naive	ccRCC
SeuratProject	2117	1559	0600909_T1	TTTGCTCTCCGCTATAATGTTGAC-1.FFPE_0600909_T1	0600909_T1_FFPE_snRNA	3.21209	8	8	Tumor_4			snFlex	FFPE	Tumor	Malignant	Kidney	Treatment_naive	ccRCC
SeuratProject	2126	1585	0600909_T1	ATATCGAAGGCGATATATGTTGAC-1.FFPE_0600909_T1	0600909_T1_FFPE_snRNA	0.84666	0	0	Tumor_1			snFlex	FFPE	Tumor	Malignant	Kidney	Treatment_naive	ccRCC
SeuratProject	2126	1590	0600909_T1	GGCTGGTAGTCACACCATGTTGAC-1.FFPE_0600909_T1	0600909_T1_FFPE_snRNA	0.28222	0	0	Tumor_1			snFlex	FFPE	Tumor	Malignant	Kidney	Treatment_naive	ccRCC
SeuratProject	2119	1490	0600909_T1	GGCCTTTAGTCAGGCAATGTTGAC-1.FFPE_0600909_T1	0600909_T1_FFPE_snRNA	0	0	0	Tumor_1			snFlex	FFPE	Tumor	Malignant	Kidney	Treatment_naive	ccRCC
SeuratProject	2122	1563	0600909_T1	CTCGTTAAGGTTCCGTATGTTGAC-1.FFPE_0600909_T1	0600909_T1_FFPE_snRNA	0.329877	5	5	Endothelial_cell			snFlex	FFPE	Endothelial	Non_malignant	Kidney	Treatment_naive	ccRCC
SeuratProject	2124	1524	0600909_T1	CCTAATCCACCAGCCTATGTTGAC-1.FFPE_0600909_T1	0600909_T1_FFPE_snRNA	0.235405	5	5	Endothelial_cell			snFlex	FFPE	Endothelial	Non_malignant	Kidney	Treatment_naive	ccRCC
SeuratProject	2119	1512	0600909_T1	CTCGATCAGCGTGCTTATGTTGAC-1.FFPE_0600909_T1	0600909_T1_FFPE_snRNA	0.0943841	8	8	Tumor_4			snFlex	FFPE	Tumor	Malignant	Kidney	Treatment_naive	ccRCC
SeuratProject	2113	1386	0600909_T1	GACCCAAAGTGCTGAGATGTTGAC-1.FFPE_0600909_T1	0600909_T1_FFPE_snRNA	0	0	0	Tumor_1			snFlex	FFPE	Tumor	Malignant	Kidney	Treatment_naive	ccRCC
SeuratProject	2122	1393	0600909_T1	CATTTCGAGTTACATCATGTTGAC-1.FFPE_0600909_T1	0600909_T1_FFPE_snRNA	0.0471254	4	4	Fibroblast			snFlex	FFPE	Fibroblast	Non_malignant	Kidney	Treatment_naive	ccRCC
SeuratProject	2115	1567	0600909_T1	TCCTGGTAGTCTAATCATGTTGAC-1.FFPE_0600909_T1	0600909_T1_FFPE_snRNA	0.945626	8	8	Tumor_4			snFlex	FFPE	Tumor	Malignant	Kidney	Treatment_naive	ccRCC
SeuratProject	2123	1553	0600909_T1	GCAAACTAGGCAAGTTATGTTGAC-1.FFPE_0600909_T1	0600909_T1_FFPE_snRNA	0.0471032	3	3	Tumor_2			snFlex	FFPE	Tumor	Malignant	Kidney	Treatment_naive	ccRCC
SeuratProject	2118	1456	0600909_T1	AGCTAAATCTCACAATATGTTGAC-1.FFPE_0600909_T1	0600909_T1_FFPE_snRNA	0	0	0	Tumor_1			snFlex	FFPE	Tumor	Malignant	Kidney	Treatment_naive	ccRCC
SeuratProject	2121	1565	0600909_T1	CTTCGCCTCTTGAAGAATGTTGAC-1.FFPE_0600909_T1	0600909_T1_FFPE_snRNA	0.141443	0	0	Tumor_1			snFlex	FFPE	Tumor	Malignant	Kidney	Treatment_naive	ccRCC
SeuratProject	2107	1208	0600909_T1	GCAGCAATCATCAGCCATGTTGAC-1.FFPE_0600909_T1	0600909_T1_FFPE_snRNA	0.142383	4	4	Fibroblast			snFlex	FFPE	Fibroblast	Non_malignant	Kidney	Treatment_naive	ccRCC
SeuratProject	2107	1365	0600909_T1	CGCGTGACATTAGTGGATGTTGAC-1.FFPE_0600909_T1	0600909_T1_FFPE_snRNA	0	0	0	Tumor_1			snFlex	FFPE	Tumor	Malignant	Kidney	Treatment_naive	ccRCC
SeuratProject	2115	1379	0600909_T1	ACCCGCTCAAGTGCACATGTTGAC-1.FFPE_0600909_T1	0600909_T1_FFPE_snRNA	0	0	0	Tumor_1			snFlex	FFPE	Tumor	Malignant	Kidney	Treatment_naive	ccRCC
SeuratProject	2113	1410	0600909_T1	AGTGCAAGTGTCCAATATGTTGAC-1.FFPE_0600909_T1	0600909_T1_FFPE_snRNA	0	0	0	Tumor_1			snFlex	FFPE	Tumor	Malignant	Kidney	Treatment_naive	ccRCC
SeuratProject	2119	1609	0600909_T1	CTGAATGCAGTTAAACATGTTGAC-1.FFPE_0600909_T1	0600909_T1_FFPE_snRNA	0.141576	0	0	Tumor_1			snFlex	FFPE	Tumor	Malignant	Kidney	Treatment_naive	ccRCC
SeuratProject	2117	1383	0600909_T1	AAGTTGCAGGCTTAGGATGTTGAC-1.FFPE_0600909_T1	0600909_T1_FFPE_snRNA	0	4	4	Fibroblast			snFlex	FFPE	Fibroblast	Non_malignant	Kidney	Treatment_naive	ccRCC
SeuratProject	2099	1363	0600909_T1	GAACGGCTCCTTGTTCATGTTGAC-1.FFPE_0600909_T1	0600909_T1_FFPE_snRNA	0	0	0	Tumor_1			snFlex	FFPE	Tumor	Malignant	Kidney	Treatment_naive	ccRCC
SeuratProject	2110	1368	0600909_T1	CGTAAGTAGGTTATGAATGTTGAC-1.FFPE_0600909_T1	0600909_T1_FFPE_snRNA	0.521327	2	2	Myeloid_cell			snFlex	FFPE	Myeloid	Non_malignant	Kidney	Treatment_naive	ccRCC
SeuratProject	2101	1576	0600909_T1	ATAAACCCAGGACTACATGTTGAC-1.FFPE_0600909_T1	0600909_T1_FFPE_snRNA	1.23751	8	8	Tumor_4			snFlex	FFPE	Tumor	Malignant	Kidney	Treatment_naive	ccRCC
SeuratProject	2102	1374	0600909_T1	TAAGTACCACCGGTAGATGTTGAC-1.FFPE_0600909_T1	0600909_T1_FFPE_snRNA	0	0	0	Tumor_1			snFlex	FFPE	Tumor	Malignant	Kidney	Treatment_naive	ccRCC
SeuratProject	2110	1487	0600909_T1	AGCCTCTAGGCGAGTCATGTTGAC-1.FFPE_0600909_T1	0600909_T1_FFPE_snRNA	0	0	0	Tumor_1			snFlex	FFPE	Tumor	Malignant	Kidney	Treatment_naive	ccRCC
SeuratProject	2116	1525	0600909_T1	ATGCCTATCGATTAAGATGTTGAC-1.FFPE_0600909_T1	0600909_T1_FFPE_snRNA	0	0	0	Tumor_1			snFlex	FFPE	Tumor	Malignant	Kidney	Treatment_naive	ccRCC
SeuratProject	2116	1494	0600909_T1	TCCCGTTGTCAAAGATATGTTGAC-1.FFPE_0600909_T1	0600909_T1_FFPE_snRNA	0.189036	4	4	Fibroblast			snFlex	FFPE	Fibroblast	Non_malignant	Kidney	Treatment_naive	ccRCC
SeuratProject	2113	1591	0600909_T1	TAGAGGCGTAAGGCTAATGTTGAC-1.FFPE_0600909_T1	0600909_T1_FFPE_snRNA	2.50828	8	8	Tumor_4			snFlex	FFPE	Tumor	Malignant	Kidney	Treatment_naive	ccRCC
SeuratProject	2107	1486	0600909_T1	ACAGGCATCCACAATTATGTTGAC-1.FFPE_0600909_T1	0600909_T1_FFPE_snRNA	0	4	4	Fibroblast			snFlex	FFPE	Fibroblast	Non_malignant	Kidney	Treatment_naive	ccRCC
SeuratProject	2105	1412	0600909_T1	CGTAAACAGTGATTAGATGTTGAC-1.FFPE_0600909_T1	0600909_T1_FFPE_snRNA	0	0	0	Tumor_1			snFlex	FFPE	Tumor	Malignant	Kidney	Treatment_naive	ccRCC
SeuratProject	2110	1533	0600909_T1	TTACTTGCACCGGCAAATGTTGAC-1.FFPE_0600909_T1	0600909_T1_FFPE_snRNA	0	0	0	Tumor_1			snFlex	FFPE	Tumor	Malignant	Kidney	Treatment_naive	ccRCC
SeuratProject	2112	1502	0600909_T1	GCACTAACAAACTTCCATGTTGAC-1.FFPE_0600909_T1	0600909_T1_FFPE_snRNA	0.757576	2	2	Myeloid_cell			snFlex	FFPE	Myeloid	Non_malignant	Kidney	Treatment_naive	ccRCC
SeuratProject	2104	1363	0600909_T1	AGGAGGTAGGTTGCAGATGTTGAC-1.FFPE_0600909_T1	0600909_T1_FFPE_snRNA	0.903042	2	2	Myeloid_cell			snFlex	FFPE	Myeloid	Non_malignant	Kidney	Treatment_naive	ccRCC
SeuratProject	2102	1556	0600909_T1	CAGGTTTGTATATTCGATGTTGAC-1.FFPE_0600909_T1	0600909_T1_FFPE_snRNA	0.142721	5	5	Endothelial_cell			snFlex	FFPE	Endothelial	Non_malignant	Kidney	Treatment_naive	ccRCC
SeuratProject	2104	1558	0600909_T1	CAAGGCCAGGATTAGCATGTTGAC-1.FFPE_0600909_T1	0600909_T1_FFPE_snRNA	0.095057	4	4	Fibroblast			snFlex	FFPE	Fibroblast	Malignant	Kidney	Treatment_naive	ccRCC
SeuratProject	2095	1432	0600909_T1	GAAGCCATCGGTAACGATGTTGAC-1.FFPE_0600909_T1	0600909_T1_FFPE_snRNA	1.09785	2	2	Myeloid_cell			snFlex	FFPE	Myeloid	Non_malignant	Kidney	Treatment_naive	ccRCC
SeuratProject	2111	1467	0600909_T1	TACCTTTGTTGTCAGTATGTTGAC-1.FFPE_0600909_T1	0600909_T1_FFPE_snRNA	0	0	0	Tumor_1			snFlex	FFPE	Tumor	Malignant	Kidney	Treatment_naive	ccRCC
SeuratProject	2109	1584	0600909_T1	AGGCGAGAGTGCTGAGATGTTGAC-1.FFPE_0600909_T1	0600909_T1_FFPE_snRNA	0.758653	7	7	B_and_Plasma_cell			snFlex	FFPE	B_and_Plasma	Non_malignant	Kidney	Treatment_naive	ccRCC
SeuratProject	2104	1414	0600909_T1	TCGTCCCTCGAAATGCATGTTGAC-1.FFPE_0600909_T1	0600909_T1_FFPE_snRNA	0	0	0	Tumor_1			snFlex	FFPE	Tumor	Malignant	Kidney	Treatment_naive	ccRCC
SeuratProject	2109	1484	0600909_T1	ATTGCGACATAGGGTCATGTTGAC-1.FFPE_0600909_T1	0600909_T1_FFPE_snRNA	0	0	0	Tumor_1			snFlex	FFPE	Tumor	Malignant	Kidney	Treatment_naive	ccRCC
SeuratProject	2104	1513	0600909_T1	GGGTTGGGTCGGTTTGATGTTGAC-1.FFPE_0600909_T1	0600909_T1_FFPE_snRNA	0.285171	5	5	Endothelial_cell			snFlex	FFPE	Endothelial	Non_malignant	Kidney	Treatment_naive	ccRCC
SeuratProject	2112	1538	0600909_T1	TCAACTAGTCCCTCTGATGTTGAC-1.FFPE_0600909_T1	0600909_T1_FFPE_snRNA	0.0473485	0	0	Tumor_1			snFlex	FFPE	Tumor	Malignant	Kidney	Treatment_naive	ccRCC
SeuratProject	2099	1465	0600909_T1	GTGCTCAGTCAACTACATGTTGAC-1.FFPE_0600909_T1	0600909_T1_FFPE_snRNA	0	0	0	Tumor_1			snFlex	FFPE	Tumor	Malignant	Kidney	Treatment_naive	ccRCC
SeuratProject	2100	1441	0600909_T1	GTTAGAATCCTTAGGCATGTTGAC-1.FFPE_0600909_T1	0600909_T1_FFPE_snRNA	0	0	0	Tumor_1			snFlex	FFPE	Tumor	Malignant	Kidney	Treatment_naive	ccRCC
SeuratProject	2103	1320	0600909_T1	ACACAATCAAGGCGTTATGTTGAC-1.FFPE_0600909_T1	0600909_T1_FFPE_snRNA	1.18878	2	2	Myeloid_cell			snFlex	FFPE	Myeloid	Non_malignant	Kidney	Treatment_naive	ccRCC
SeuratProject	2106	1558	0600909_T1	TTCGGTCAGGACAACTATGTTGAC-1.FFPE_0600909_T1	0600909_T1_FFPE_snRNA	1.23457	4	4	Fibroblast			snFlex	FFPE	Fibroblast	Non_malignant	Kidney	Treatment_naive	ccRCC
SeuratProject	2106	1477	0600909_T1	CTTGATGTCCTTTCGTATGTTGAC-1.FFPE_0600909_T1	0600909_T1_FFPE_snRNA	0	0	0	Tumor_1			snFlex	FFPE	Tumor	Malignant	Kidney	Treatment_naive	ccRCC
SeuratProject	2106	1409	0600909_T1	GTTGAGCCAAATACCGATGTTGAC-1.FFPE_0600909_T1	0600909_T1_FFPE_snRNA	0	0	0	Tumor_1			snFlex	FFPE	Tumor	Malignant	Kidney	Treatment_naive	ccRCC
SeuratProject	2108	1527	0600909_T1	GATTGCTGTCCAGCTAATGTTGAC-1.FFPE_0600909_T1	0600909_T1_FFPE_snRNA	0.0474383	4	4	Fibroblast			snFlex	FFPE	Fibroblast	Non_malignant	Kidney	Treatment_naive	ccRCC
SeuratProject	2109	1561	0600909_T1	TCAGGTTGTCGTTCGAATGTTGAC-1.FFPE_0600909_T1	0600909_T1_FFPE_snRNA	0	0	0	Tumor_1			snFlex	FFPE	Tumor	Malignant	Kidney	Treatment_naive	ccRCC
SeuratProject	2110	1345	0600909_T1	AGCGAACGTCAATGTCATGTTGAC-1.FFPE_0600909_T1	0600909_T1_FFPE_snRNA	0	0	0	Tumor_1			snFlex	FFPE	Tumor	Malignant	Kidney	Treatment_naive	ccRCC
SeuratProject	2109	1556	0600909_T1	ACCTAAGCAGGTATTGATGTTGAC-1.FFPE_0600909_T1	0600909_T1_FFPE_snRNA	0	0	0	Tumor_1			snFlex	FFPE	Tumor	Malignant	Kidney	Treatment_naive	ccRCC
SeuratProject	2097	1519	0600909_T1	GTCATAAAGGACACGCATGTTGAC-1.FFPE_0600909_T1	0600909_T1_FFPE_snRNA	0.953743	5	5	Endothelial_cell			snFlex	FFPE	Endothelial	Non_malignant	Kidney	Treatment_naive	ccRCC
SeuratProject	2107	1460	0600909_T1	TCAATTGGTCACGATTATGTTGAC-1.FFPE_0600909_T1	0600909_T1_FFPE_snRNA	0.0474608	6	6	Tumor_3			snFlex	FFPE	Tumor	Malignant	Kidney	Treatment_naive	ccRCC
SeuratProject	2093	1458	0600909_T1	AGGCTATAGACCATGGATGTTGAC-1.FFPE_0600909_T1	0600909_T1_FFPE_snRNA	0	0	0	Tumor_1			snFlex	FFPE	Tumor	Malignant	Kidney	Treatment_naive	ccRCC
SeuratProject	2098	1253	0600909_T1	CAGATTCGTATTTACGATGTTGAC-1.FFPE_0600909_T1	0600909_T1_FFPE_snRNA	0.476644	4	4	Fibroblast			snFlex	FFPE	Fibroblast	Non_malignant	Kidney	Treatment_naive	ccRCC
SeuratProject	2098	1540	0600909_T1	TCCATTACAAAGGGATATGTTGAC-1.FFPE_0600909_T1	0600909_T1_FFPE_snRNA	0	0	0	Tumor_1			snFlex	FFPE	Tumor	Malignant	Kidney	Treatment_naive	ccRCC
SeuratProject	2104	1483	0600909_T1	ACACTTGTCAATGTGAATGTTGAC-1.FFPE_0600909_T1	0600909_T1_FFPE_snRNA	1.04563	9	9	Cycling_myeloid_cell			snFlex	FFPE	Myeloid	Non_malignant	Kidney	Treatment_naive	ccRCC
SeuratProject	2098	1492	0600909_T1	AAAGATGCACCAACAAATGTTGAC-1.FFPE_0600909_T1	0600909_T1_FFPE_snRNA	1.38227	2	2	Myeloid_cell			snFlex	FFPE	Myeloid	Non_malignant	Kidney	Treatment_naive	ccRCC
SeuratProject	2097	1443	0600909_T1	ACGTAGCCAACCTCGCATGTTGAC-1.FFPE_0600909_T1	0600909_T1_FFPE_snRNA	0	0	0	Tumor_1			snFlex	FFPE	Tumor	Malignant	Kidney	Treatment_naive	ccRCC
SeuratProject	2100	1450	0600909_T1	CAGGCGAGTTGGAGCGATGTTGAC-1.FFPE_0600909_T1	0600909_T1_FFPE_snRNA	0	0	0	Tumor_1			snFlex	FFPE	Tumor	Malignant	Kidney	Treatment_naive	ccRCC
SeuratProject	2099	1532	0600909_T1	CAGGGCAGTTGTGAGAATGTTGAC-1.FFPE_0600909_T1	0600909_T1_FFPE_snRNA	0.571701	8	8	Tumor_4			snFlex	FFPE	Tumor	Malignant	Kidney	Treatment_naive	ccRCC
SeuratProject	2099	1555	0600909_T1	AAATCCTTCCGCAATCATGTTGAC-1.FFPE_0600909_T1	0600909_T1_FFPE_snRNA	0	0	0	Tumor_1			snFlex	FFPE	Tumor	Malignant	Kidney	Treatment_naive	ccRCC
SeuratProject	2097	1459	0600909_T1	TCACTCGCAAGCTAATATGTTGAC-1.FFPE_0600909_T1	0600909_T1_FFPE_snRNA	0	0	0	Tumor_1			snFlex	FFPE	Tumor	Malignant	Kidney	Treatment_naive	ccRCC
SeuratProject	2085	1438	0600909_T1	TAAAGGCTCCCTGGTGATGTTGAC-1.FFPE_0600909_T1	0600909_T1_FFPE_snRNA	2.20624	2	2	Myeloid_cell			snFlex	FFPE	Myeloid	Non_malignant	Kidney	Treatment_naive	ccRCC
SeuratProject	2094	1400	0600909_T1	GGCCTATTCAGGGCACATGTTGAC-1.FFPE_0600909_T1	0600909_T1_FFPE_snRNA	0	0	0	Tumor_1			snFlex	FFPE	Tumor	Malignant	Kidney	Treatment_naive	ccRCC
SeuratProject	2087	1422	0600909_T1	CAACCAACATTTGGGAATGTTGAC-1.FFPE_0600909_T1	0600909_T1_FFPE_snRNA	0	0	0	Tumor_1			snFlex	FFPE	Tumor	Malignant	Kidney	Treatment_naive	ccRCC
SeuratProject	2091	1470	0600909_T1	GCAAGGTGTTAACGAGATGTTGAC-1.FFPE_0600909_T1	0600909_T1_FFPE_snRNA	0	0	0	Tumor_1			snFlex	FFPE	Tumor	Malignant	Kidney	Treatment_naive	ccRCC
SeuratProject	2086	1364	0600909_T1	GCGCCTATCGCGCATTATGTTGAC-1.FFPE_0600909_T1	0600909_T1_FFPE_snRNA	0.191755	4	4	Fibroblast			snFlex	FFPE	Fibroblast	Non_malignant	Kidney	Treatment_naive	ccRCC
SeuratProject	2079	1313	0600909_T1	GCTGAAAGTAATGGTGATGTTGAC-1.FFPE_0600909_T1	0600909_T1_FFPE_snRNA	0.3367	2	2	Myeloid_cell			snFlex	FFPE	Myeloid	Non_malignant	Kidney	Treatment_naive	ccRCC
SeuratProject	2096	1578	0600909_T1	GTTATCTAGTTTCAGTATGTTGAC-1.FFPE_0600909_T1	0600909_T1_FFPE_snRNA	0	0	0	Tumor_1			snFlex	FFPE	Tumor	Malignant	Kidney	Treatment_naive	ccRCC
SeuratProject	2087	1371	0600909_T1	TATTTGCAGTCAACTTATGTTGAC-1.FFPE_0600909_T1	0600909_T1_FFPE_snRNA	0	0	0	Tumor_1			snFlex	FFPE	Tumor	Malignant	Kidney	Treatment_naive	ccRCC
SeuratProject	2094	1611	0600909_T1	TAGGCTTGTCCCTCATATGTTGAC-1.FFPE_0600909_T1	0600909_T1_FFPE_snRNA	0.620821	0	0	Tumor_1			snFlex	FFPE	Tumor	Malignant	Kidney	Treatment_naive	ccRCC
SeuratProject	2093	1503	0600909_T1	TGAGTCTGTTGCATCGATGTTGAC-1.FFPE_0600909_T1	0600909_T1_FFPE_snRNA	0.143335	0	0	Tumor_1			snFlex	FFPE	Tumor	Malignant	Kidney	Treatment_naive	ccRCC
SeuratProject	2094	1590	0600909_T1	TGATTCAGTGACCTATATGTTGAC-1.FFPE_0600909_T1	0600909_T1_FFPE_snRNA	1.05062	6	6	Tumor_3			snFlex	FFPE	Tumor	Malignant	Kidney	Treatment_naive	ccRCC
SeuratProject	2092	1321	0600909_T1	CTAGGTACAGGCTAACATGTTGAC-1.FFPE_0600909_T1	0600909_T1_FFPE_snRNA	0	0	0	Tumor_1			snFlex	FFPE	Tumor	Malignant	Kidney	Treatment_naive	ccRCC
SeuratProject	2092	1546	0600909_T1	CATTAGCGTGTGAGGTATGTTGAC-1.FFPE_0600909_T1	0600909_T1_FFPE_snRNA	0.334608	5	5	Endothelial_cell			snFlex	FFPE	Endothelial	Non_malignant	Kidney	Treatment_naive	ccRCC
SeuratProject	2071	1287	0600909_T1	TATTGGGCATGACCAAATGTTGAC-1.FFPE_0600909_T1	0600909_T1_FFPE_snRNA	0	0	0	Tumor_1			snFlex	FFPE	Tumor	Malignant	Kidney	Treatment_naive	ccRCC
SeuratProject	2091	1522	0600909_T1	TGGTCTATCTAACTACATGTTGAC-1.FFPE_0600909_T1	0600909_T1_FFPE_snRNA	0	0	0	Tumor_1			snFlex	FFPE	Tumor	Malignant	Kidney	Treatment_naive	ccRCC
SeuratProject	2082	1477	0600909_T1	ACTACAAAGGACAAGAATGTTGAC-1.FFPE_0600909_T1	0600909_T1_FFPE_snRNA	0.960615	2	2	Myeloid_cell			snFlex	FFPE	Myeloid	Non_malignant	Kidney	Treatment_naive	ccRCC
SeuratProject	2091	1435	0600909_T1	AACTTGTTCCACAACCATGTTGAC-1.FFPE_0600909_T1	0600909_T1_FFPE_snRNA	0.382592	9	9	Cycling_myeloid_cell			snFlex	FFPE	Myeloid	Non_malignant	Kidney	Treatment_naive	ccRCC
SeuratProject	2090	1614	0600909_T1	GTAAGGTTCACTTCGAATGTTGAC-1.FFPE_0600909_T1	0600909_T1_FFPE_snRNA	0.334928	5	5	Endothelial_cell			snFlex	FFPE	Endothelial	Non_malignant	Kidney	Treatment_naive	ccRCC
SeuratProject	2074	1392	0600909_T1	TGACGTACAGTTATGGATGTTGAC-1.FFPE_0600909_T1	0600909_T1_FFPE_snRNA	0	0	0	Tumor_1			snFlex	FFPE	Tumor	Malignant	Kidney	Treatment_naive	ccRCC
SeuratProject	2082	1367	0600909_T1	TATCGAGCAGGTATTGATGTTGAC-1.FFPE_0600909_T1	0600909_T1_FFPE_snRNA	2.44957	2	2	Myeloid_cell			snFlex	FFPE	Myeloid	Non_malignant	Kidney	Treatment_naive	ccRCC
SeuratProject	2083	1524	0600909_T1	CACCAACTCAATTGGAATGTTGAC-1.FFPE_0600909_T1	0600909_T1_FFPE_snRNA	0.432069	8	8	Tumor_4			snFlex	FFPE	Tumor	Malignant	Kidney	Treatment_naive	ccRCC
SeuratProject	2089	1490	0600909_T1	TGAAGGAAGTCAGGCAATGTTGAC-1.FFPE_0600909_T1	0600909_T1_FFPE_snRNA	0	0	0	Tumor_1			snFlex	FFPE	Tumor	Malignant	Kidney	Treatment_naive	ccRCC
SeuratProject	2090	1551	0600909_T1	CCCTGTTGTGATCCTGATGTTGAC-1.FFPE_0600909_T1	0600909_T1_FFPE_snRNA	0.0956938	5	5	Endothelial_cell			snFlex	FFPE	Endothelial	Non_malignant	Kidney	Treatment_naive	ccRCC
SeuratProject	2081	1563	0600909_T1	GTCAACTGTTTCGCCTATGTTGAC-1.FFPE_0600909_T1	0600909_T1_FFPE_snRNA	0	8	8	Tumor_4			snFlex	FFPE	Tumor	Malignant	Kidney	Treatment_naive	ccRCC
SeuratProject	2088	1559	0600909_T1	TACATACTCAGCGATGATGTTGAC-1.FFPE_0600909_T1	0600909_T1_FFPE_snRNA	0.0957854	6	6	Tumor_3			snFlex	FFPE	Tumor	Malignant	Kidney	Treatment_naive	ccRCC
SeuratProject	2082	1348	0600909_T1	TATGTCCCATGAGGGAATGTTGAC-1.FFPE_0600909_T1	0600909_T1_FFPE_snRNA	0.768492	2	2	Myeloid_cell			snFlex	FFPE	Myeloid	Non_malignant	Kidney	Treatment_naive	ccRCC
SeuratProject	2087	1508	0600909_T1	TCCAGCTAGCTACGTCATGTTGAC-1.FFPE_0600909_T1	0600909_T1_FFPE_snRNA	0	0	0	Tumor_1			snFlex	FFPE	Tumor	Malignant	Kidney	Treatment_naive	ccRCC
SeuratProject	2086	1570	0600909_T1	CTAAGGCCATATCGCTATGTTGAC-1.FFPE_0600909_T1	0600909_T1_FFPE_snRNA	0.143816	5	5	Endothelial_cell			snFlex	FFPE	Endothelial	Non_malignant	Kidney	Treatment_naive	ccRCC
SeuratProject	2087	1541	0600909_T1	GAGGATGCAATCTCTAATGTTGAC-1.FFPE_0600909_T1	0600909_T1_FFPE_snRNA	0.0958313	5	5	Endothelial_cell			snFlex	FFPE	Endothelial	Non_malignant	Kidney	Treatment_naive	ccRCC
SeuratProject	2085	1557	0600909_T1	GGAACAAAGTACGGGCATGTTGAC-1.FFPE_0600909_T1	0600909_T1_FFPE_snRNA	0.0479616	5	5	Endothelial_cell			snFlex	FFPE	Endothelial	Non_malignant	Kidney	Treatment_naive	ccRCC
SeuratProject	2066	1442	0600909_T1	CATACTTAGCTTGAGGATGTTGAC-1.FFPE_0600909_T1	0600909_T1_FFPE_snRNA	0.968054	2	2	Myeloid_cell			snFlex	FFPE	Myeloid	Non_malignant	Kidney	Treatment_naive	ccRCC
SeuratProject	2078	1477	0600909_T1	ACATTGTTCGAAGGCCATGTTGAC-1.FFPE_0600909_T1	0600909_T1_FFPE_snRNA	0	0	0	Tumor_1			snFlex	FFPE	Tumor	Malignant	Kidney	Treatment_naive	ccRCC
SeuratProject	2081	1504	0600909_T1	CTGATGACAAGCCTAAATGTTGAC-1.FFPE_0600909_T1	0600909_T1_FFPE_snRNA	0	0	0	Tumor_1			snFlex	FFPE	Tumor	Malignant	Kidney	Treatment_naive	ccRCC
SeuratProject	2079	1429	0600909_T1	ATGGAGGCATTGTACCATGTTGAC-1.FFPE_0600909_T1	0600909_T1_FFPE_snRNA	0	0	0	Tumor_1			snFlex	FFPE	Tumor	Malignant	Kidney	Treatment_naive	ccRCC
SeuratProject	2083	1564	0600909_T1	ATTGGCTGTGTTGCTGATGTTGAC-1.FFPE_0600909_T1	0600909_T1_FFPE_snRNA	0.960154	5	5	Endothelial_cell			snFlex	FFPE	Endothelial	Non_malignant	Kidney	Treatment_naive	ccRCC
SeuratProject	2082	1575	0600909_T1	ACTTAGTTCATGGTCCATGTTGAC-1.FFPE_0600909_T1	0600909_T1_FFPE_snRNA	0	0	0	Tumor_1			snFlex	FFPE	Tumor	Malignant	Kidney	Treatment_naive	ccRCC
SeuratProject	2081	1556	0600909_T1	AGACTCCTCCTGAGGAATGTTGAC-1.FFPE_0600909_T1	0600909_T1_FFPE_snRNA	0.144161	5	5	Endothelial_cell			snFlex	FFPE	Endothelial	Non_malignant	Kidney	Treatment_naive	ccRCC
SeuratProject	2078	1491	0600909_T1	TCTGGGCGTTTCCAAAATGTTGAC-1.FFPE_0600909_T1	0600909_T1_FFPE_snRNA	0	0	0	Tumor_1			snFlex	FFPE	Tumor	Malignant	Kidney	Treatment_naive	ccRCC
SeuratProject	2067	1430	0600909_T1	AGTTGGCCATCATAGGATGTTGAC-1.FFPE_0600909_T1	0600909_T1_FFPE_snRNA	0	0	0	Tumor_1			snFlex	FFPE	Tumor	Malignant	Kidney	Treatment_naive	ccRCC
SeuratProject	2078	1524	0600909_T1	AGTTACTTCAGGTAGTATGTTGAC-1.FFPE_0600909_T1	0600909_T1_FFPE_snRNA	0	0	0	Tumor_1			snFlex	FFPE	Tumor	Malignant	Kidney	Treatment_naive	ccRCC
SeuratProject	2068	1330	0600909_T1	GAATCTAAGAGCAATCATGTTGAC-1.FFPE_0600909_T1	0600909_T1_FFPE_snRNA	1.25725	2	2	Myeloid_cell			snFlex	FFPE	Myeloid	Non_malignant	Kidney	Treatment_naive	ccRCC
SeuratProject	2078	1554	0600909_T1	TTCTCACTCTATCTGGATGTTGAC-1.FFPE_0600909_T1	0600909_T1_FFPE_snRNA	0.14437	0	0	Tumor_1			snFlex	FFPE	Tumor	Malignant	Kidney	Treatment_naive	ccRCC
SeuratProject	2077	1506	0600909_T1	TGTTCACCACTTTACAATGTTGAC-1.FFPE_0600909_T1	0600909_T1_FFPE_snRNA	0	0	0	Tumor_1			snFlex	FFPE	Tumor	Malignant	Kidney	Treatment_naive	ccRCC
SeuratProject	2061	1499	0600909_T1	CCTAGGTTCACTAATCATGTTGAC-1.FFPE_0600909_T1	0600909_T1_FFPE_snRNA	4.26977	8	8	Tumor_4			snFlex	FFPE	Tumor	Malignant	Kidney	Treatment_naive	ccRCC
SeuratProject	2077	1555	0600909_T1	CATGCTCAGTTACCTGATGTTGAC-1.FFPE_0600909_T1	0600909_T1_FFPE_snRNA	0.722195	8	8	Tumor_4			snFlex	FFPE	Tumor	Malignant	Kidney	Treatment_naive	ccRCC
SeuratProject	2077	1538	0600909_T1	GAATGGTTCGATATTCATGTTGAC-1.FFPE_0600909_T1	0600909_T1_FFPE_snRNA	0.674049	5	5	Endothelial_cell			snFlex	FFPE	Endothelial	Non_malignant	Kidney	Treatment_naive	ccRCC
SeuratProject	2072	1564	0600909_T1	GCTCGTTAGCACTACCATGTTGAC-1.FFPE_0600909_T1	0600909_T1_FFPE_snRNA	0.241313	8	8	Tumor_4			snFlex	FFPE	Tumor	Malignant	Kidney	Treatment_naive	ccRCC
SeuratProject	2076	1515	0600909_T1	GCTGATGAGTTACCTGATGTTGAC-1.FFPE_0600909_T1	0600909_T1_FFPE_snRNA	0.674374	5	5	Endothelial_cell			snFlex	FFPE	Endothelial	Non_malignant	Kidney	Treatment_naive	ccRCC
SeuratProject	2074	1509	0600909_T1	TAACCGCTCGGTAAACATGTTGAC-1.FFPE_0600909_T1	0600909_T1_FFPE_snRNA	0.530376	5	5	Endothelial_cell			snFlex	FFPE	Endothelial	Non_malignant	Kidney	Treatment_naive	ccRCC
SeuratProject	2068	1456	0600909_T1	ATCATCAGTTTCCTCAATGTTGAC-1.FFPE_0600909_T1	0600909_T1_FFPE_snRNA	0	0	0	Tumor_1			snFlex	FFPE	Tumor	Malignant	Kidney	Treatment_naive	ccRCC
SeuratProject	2070	1445	0600909_T1	CTAACCATCAAGGTCGATGTTGAC-1.FFPE_0600909_T1	0600909_T1_FFPE_snRNA	0.0966184	0	0	Tumor_1			snFlex	FFPE	Tumor	Malignant	Kidney	Treatment_naive	ccRCC
SeuratProject	2068	1486	0600909_T1	GCTAATAAGGTCAATAATGTTGAC-1.FFPE_0600909_T1	0600909_T1_FFPE_snRNA	0	0	0	Tumor_1			snFlex	FFPE	Tumor	Malignant	Kidney	Treatment_naive	ccRCC
SeuratProject	2068	1481	0600909_T1	GGTTGAGTCTGTGATTATGTTGAC-1.FFPE_0600909_T1	0600909_T1_FFPE_snRNA	0	0	0	Tumor_1			snFlex	FFPE	Tumor	Malignant	Kidney	Treatment_naive	ccRCC
SeuratProject	2064	1486	0600909_T1	TACGTTCCACGTAATGATGTTGAC-1.FFPE_0600909_T1	0600909_T1_FFPE_snRNA	0	0	0	Tumor_1			snFlex	FFPE	Tumor	Malignant	Kidney	Treatment_naive	ccRCC
SeuratProject	2066	1393	0600909_T1	GGGTGAGAGTGAGTTAATGTTGAC-1.FFPE_0600909_T1	0600909_T1_FFPE_snRNA	0	0	0	Tumor_1			snFlex	FFPE	Tumor	Malignant	Kidney	Treatment_naive	ccRCC
SeuratProject	2071	1560	0600909_T1	AATCGGCCATCCCTCTATGTTGAC-1.FFPE_0600909_T1	0600909_T1_FFPE_snRNA	0.338001	9	9	Cycling_myeloid_cell			snFlex	FFPE	Myeloid	Non_malignant	Kidney	Treatment_naive	ccRCC
SeuratProject	2068	1486	0600909_T1	GGGCTTAAGAGGCGTCATGTTGAC-1.FFPE_0600909_T1	0600909_T1_FFPE_snRNA	0.628627	9	9	Cycling_myeloid_cell			snFlex	FFPE	Myeloid	Non_malignant	Kidney	Treatment_naive	ccRCC
SeuratProject	2064	1365	0600909_T1	AATATGGTCGATTAAGATGTTGAC-1.FFPE_0600909_T1	0600909_T1_FFPE_snRNA	0.0484496	0	0	Tumor_1			snFlex	FFPE	Tumor	Malignant	Kidney	Treatment_naive	ccRCC
SeuratProject	2059	1380	0600909_T1	CAAATCCGTTGCGCTAATGTTGAC-1.FFPE_0600909_T1	0600909_T1_FFPE_snRNA	1.45702	2	2	Myeloid_cell			snFlex	FFPE	Myeloid	Non_malignant	Kidney	Treatment_naive	ccRCC
SeuratProject	2068	1555	0600909_T1	AAACTGTCAAGTGGCTATGTTGAC-1.FFPE_0600909_T1	0600909_T1_FFPE_snRNA	0.0483559	0	0	Tumor_1			snFlex	FFPE	Tumor	Malignant	Kidney	Treatment_naive	ccRCC
SeuratProject	2069	1426	0600909_T1	TTAGAGCAGGTTTCGCATGTTGAC-1.FFPE_0600909_T1	0600909_T1_FFPE_snRNA	0.241663	6	6	Tumor_3			snFlex	FFPE	Tumor	Malignant	Kidney	Treatment_naive	ccRCC
SeuratProject	2064	1571	0600909_T1	TCCCTTTAGCAACTTTATGTTGAC-1.FFPE_0600909_T1	0600909_T1_FFPE_snRNA	0.823643	8	8	Tumor_4			snFlex	FFPE	Tumor	Malignant	Kidney	Treatment_naive	ccRCC
SeuratProject	2064	1475	0600909_T1	TGCGGCTGTCAGGGCAATGTTGAC-1.FFPE_0600909_T1	0600909_T1_FFPE_snRNA	1.74419	2	2	Myeloid_cell			snFlex	FFPE	Myeloid	Non_malignant	Kidney	Treatment_naive	ccRCC
SeuratProject	2067	1551	0600909_T1	ACACCGGCAATTGCGAATGTTGAC-1.FFPE_0600909_T1	0600909_T1_FFPE_snRNA	0.387034	4	4	Fibroblast			snFlex	FFPE	Fibroblast	Non_malignant	Kidney	Treatment_naive	ccRCC
SeuratProject	2060	1445	0600909_T1	GTGGGAACACCTCGACATGTTGAC-1.FFPE_0600909_T1	0600909_T1_FFPE_snRNA	0	0	0	Tumor_1			snFlex	FFPE	Tumor	Malignant	Kidney	Treatment_naive	ccRCC
SeuratProject	2064	1474	0600909_T1	TGAAACTCATATCGCTATGTTGAC-1.FFPE_0600909_T1	0600909_T1_FFPE_snRNA	0	0	0	Tumor_1			snFlex	FFPE	Tumor	Malignant	Kidney	Treatment_naive	ccRCC
SeuratProject	2053	1431	0600909_T1	GGACCTTTCGCCTATAATGTTGAC-1.FFPE_0600909_T1	0600909_T1_FFPE_snRNA	2.92255	8	8	Tumor_4			snFlex	FFPE	Tumor	Malignant	Kidney	Treatment_naive	ccRCC
SeuratProject	2065	1532	0600909_T1	CGTTGTCAGTTGACCCATGTTGAC-1.FFPE_0600909_T1	0600909_T1_FFPE_snRNA	0	4	4	Fibroblast			snFlex	FFPE	Fibroblast	Malignant	Kidney	Treatment_naive	ccRCC
SeuratProject	2063	1547	0600909_T1	GCTAAATCATGGCCGAATGTTGAC-1.FFPE_0600909_T1	0600909_T1_FFPE_snRNA	1.55114	8	8	Tumor_4			snFlex	FFPE	Tumor	Malignant	Kidney	Treatment_naive	ccRCC
SeuratProject	2060	1419	0600909_T1	AGTGAGAAGAATGGCTATGTTGAC-1.FFPE_0600909_T1	0600909_T1_FFPE_snRNA	0	0	0	Tumor_1			snFlex	FFPE	Tumor	Malignant	Kidney	Treatment_naive	ccRCC
SeuratProject	2053	1383	0600909_T1	TTGAGCGAGGACTTGGATGTTGAC-1.FFPE_0600909_T1	0600909_T1_FFPE_snRNA	0	0	0	Tumor_1			snFlex	FFPE	Tumor	Malignant	Kidney	Treatment_naive	ccRCC
SeuratProject	2064	1480	0600909_T1	CTCATTACATACTGAGATGTTGAC-1.FFPE_0600909_T1	0600909_T1_FFPE_snRNA	0.145349	0	0	Tumor_1			snFlex	FFPE	Tumor	Malignant	Kidney	Treatment_naive	ccRCC
SeuratProject	2050	1394	0600909_T1	TGGCATGAGCGGCTTTATGTTGAC-1.FFPE_0600909_T1	0600909_T1_FFPE_snRNA	0	0	0	Tumor_1			snFlex	FFPE	Tumor	Malignant	Kidney	Treatment_naive	ccRCC
SeuratProject	2062	1473	0600909_T1	CCAAACCTCCTTTGTCATGTTGAC-1.FFPE_0600909_T1	0600909_T1_FFPE_snRNA	0.14549	0	0	Tumor_1			snFlex	FFPE	Tumor	Malignant	Kidney	Treatment_naive	ccRCC
SeuratProject	2060	1498	0600909_T1	GGACATAGTAATGCGAATGTTGAC-1.FFPE_0600909_T1	0600909_T1_FFPE_snRNA	0	0	0	Tumor_1			snFlex	FFPE	Tumor	Malignant	Kidney	Treatment_naive	ccRCC
SeuratProject	2060	1512	0600909_T1	AGGCGAGAGGTGGATTATGTTGAC-1.FFPE_0600909_T1	0600909_T1_FFPE_snRNA	1.8932	8	8	Tumor_4			snFlex	FFPE	Tumor	Malignant	Kidney	Treatment_naive	ccRCC
SeuratProject	2055	1438	0600909_T1	CCTATGATCCCAGTACATGTTGAC-1.FFPE_0600909_T1	0600909_T1_FFPE_snRNA	0	0	0	Tumor_1			snFlex	FFPE	Tumor	Malignant	Kidney	Treatment_naive	ccRCC
SeuratProject	2062	1549	0600909_T1	ATAGAAGCAAAGAACAATGTTGAC-1.FFPE_0600909_T1	0600909_T1_FFPE_snRNA	0.14549	5	5	Endothelial_cell			snFlex	FFPE	Endothelial	Non_malignant	Kidney	Treatment_naive	ccRCC
SeuratProject	2060	1446	0600909_T1	AGCTACCTCTTGAGGGATGTTGAC-1.FFPE_0600909_T1	0600909_T1_FFPE_snRNA	3.68932	8	8	Tumor_4			snFlex	FFPE	Tumor	Malignant	Kidney	Treatment_naive	ccRCC
SeuratProject	2058	1506	0600909_T1	GGAGGTACATGCAATGATGTTGAC-1.FFPE_0600909_T1	0600909_T1_FFPE_snRNA	0.0485909	0	0	Tumor_1			snFlex	FFPE	Tumor	Malignant	Kidney	Treatment_naive	ccRCC
SeuratProject	2059	1491	0600909_T1	CTCACACAGTCATAAGATGTTGAC-1.FFPE_0600909_T1	0600909_T1_FFPE_snRNA	2.6712	8	8	Tumor_4			snFlex	FFPE	Tumor	Malignant	Kidney	Treatment_naive	ccRCC
SeuratProject	2047	1435	0600909_T1	TTGTGATTCCCATTGAATGTTGAC-1.FFPE_0600909_T1	0600909_T1_FFPE_snRNA	0	0	0	Tumor_1			snFlex	FFPE	Tumor	Malignant	Kidney	Treatment_naive	ccRCC
SeuratProject	2044	1409	0600909_T1	GGACTAAGTGCTTCTCATGTTGAC-1.FFPE_0600909_T1	0600909_T1_FFPE_snRNA	0	0	0	Tumor_1			snFlex	FFPE	Tumor	Malignant	Kidney	Treatment_naive	ccRCC
SeuratProject	2046	1484	0600909_T1	TGAGTCTGTAAAGCGCATGTTGAC-1.FFPE_0600909_T1	0600909_T1_FFPE_snRNA	0.342131	2	2	Myeloid_cell			snFlex	FFPE	Myeloid	Non_malignant	Kidney	Treatment_naive	ccRCC
SeuratProject	2057	1610	0600909_T1	CCGATTGGTAGCTATCATGTTGAC-1.FFPE_0600909_T1	0600909_T1_FFPE_snRNA	0.534759	8	8	Tumor_4			snFlex	FFPE	Tumor	Malignant	Kidney	Treatment_naive	ccRCC
SeuratProject	2051	1375	0600909_T1	GCTGTTGGTAACTACCATGTTGAC-1.FFPE_0600909_T1	0600909_T1_FFPE_snRNA	0	0	0	Tumor_1			snFlex	FFPE	Tumor	Malignant	Kidney	Treatment_naive	ccRCC
SeuratProject	2051	1405	0600909_T1	TACTTTCGTGATAAACATGTTGAC-1.FFPE_0600909_T1	0600909_T1_FFPE_snRNA	0.341297	2	2	Myeloid_cell			snFlex	FFPE	Myeloid	Non_malignant	Kidney	Treatment_naive	ccRCC
SeuratProject	2054	1510	0600909_T1	AGAGGTTTCATTGCATATGTTGAC-1.FFPE_0600909_T1	0600909_T1_FFPE_snRNA	0.827653	9	9	Cycling_myeloid_cell			snFlex	FFPE	Myeloid	Non_malignant	Kidney	Treatment_naive	ccRCC
SeuratProject	2055	1477	0600909_T1	ATTGACTTCTCACTAGATGTTGAC-1.FFPE_0600909_T1	0600909_T1_FFPE_snRNA	0.0486618	0	0	Tumor_1			snFlex	FFPE	Tumor	Malignant	Kidney	Treatment_naive	ccRCC
SeuratProject	2042	1451	0600909_T1	TTCAACTAGGTCGAGCATGTTGAC-1.FFPE_0600909_T1	0600909_T1_FFPE_snRNA	0	0	0	Tumor_1			snFlex	FFPE	Tumor	Malignant	Kidney	Treatment_naive	ccRCC
SeuratProject	2050	1536	0600909_T1	CCAAACCTCACAAAGCATGTTGAC-1.FFPE_0600909_T1	0600909_T1_FFPE_snRNA	2.09756	8	8	Tumor_4			snFlex	FFPE	Tumor	Malignant	Kidney	Treatment_naive	ccRCC
SeuratProject	2042	1402	0600909_T1	CTGTTTACATGAAGCCATGTTGAC-1.FFPE_0600909_T1	0600909_T1_FFPE_snRNA	0	0	0	Tumor_1			snFlex	FFPE	Tumor	Malignant	Kidney	Treatment_naive	ccRCC
SeuratProject	2049	1470	0600909_T1	ATCTAGCGTTAGTTTGATGTTGAC-1.FFPE_0600909_T1	0600909_T1_FFPE_snRNA	0.927282	2	2	Myeloid_cell			snFlex	FFPE	Myeloid	Non_malignant	Kidney	Treatment_naive	ccRCC
SeuratProject	2044	1489	0600909_T1	GTTCACCAGATAACCAATGTTGAC-1.FFPE_0600909_T1	0600909_T1_FFPE_snRNA	0	0	0	Tumor_1			snFlex	FFPE	Tumor	Malignant	Kidney	Treatment_naive	ccRCC
SeuratProject	2051	1503	0600909_T1	GGTTACCTCCTAATCGATGTTGAC-1.FFPE_0600909_T1	0600909_T1_FFPE_snRNA	0.390054	4	4	Fibroblast			snFlex	FFPE	Fibroblast	Non_malignant	Kidney	Treatment_naive	ccRCC
SeuratProject	2050	1486	0600909_T1	TGGATCGAGCTTCTAGATGTTGAC-1.FFPE_0600909_T1	0600909_T1_FFPE_snRNA	0.731707	5	5	Endothelial_cell			snFlex	FFPE	Endothelial	Non_malignant	Kidney	Treatment_naive	ccRCC
SeuratProject	2050	1550	0600909_T1	CAAAGTCAGCTTATCGATGTTGAC-1.FFPE_0600909_T1	0600909_T1_FFPE_snRNA	1.17073	2	2	Myeloid_cell			snFlex	FFPE	Myeloid	Non_malignant	Kidney	Treatment_naive	ccRCC
SeuratProject	2048	1429	0600909_T1	AGTTGCCTCTGGAAACATGTTGAC-1.FFPE_0600909_T1	0600909_T1_FFPE_snRNA	0	0	0	Tumor_1			snFlex	FFPE	Tumor	Malignant	Kidney	Treatment_naive	ccRCC
SeuratProject	2049	1552	0600909_T1	GACAGGGAGCGAAGAAATGTTGAC-1.FFPE_0600909_T1	0600909_T1_FFPE_snRNA	1.31772	2	2	Myeloid_cell			snFlex	FFPE	Myeloid	Non_malignant	Kidney	Treatment_naive	ccRCC
SeuratProject	2049	1572	0600909_T1	AAGTTCGCAGGCGAAAATGTTGAC-1.FFPE_0600909_T1	0600909_T1_FFPE_snRNA	0.244021	0	0	Tumor_1			snFlex	FFPE	Tumor	Malignant	Kidney	Treatment_naive	ccRCC
SeuratProject	2041	1441	0600909_T1	TCACTGTCACGATTAGATGTTGAC-1.FFPE_0600909_T1	0600909_T1_FFPE_snRNA	0.587947	0	0	Tumor_1			snFlex	FFPE	Tumor	Malignant	Kidney	Treatment_naive	ccRCC
SeuratProject	2048	1539	0600909_T1	CCTTAATAGGCTTTATATGTTGAC-1.FFPE_0600909_T1	0600909_T1_FFPE_snRNA	0.341797	5	5	Endothelial_cell			snFlex	FFPE	Endothelial	Non_malignant	Kidney	Treatment_naive	ccRCC
SeuratProject	2046	1533	0600909_T1	CCCTGTTGTGCGCAAGATGTTGAC-1.FFPE_0600909_T1	0600909_T1_FFPE_snRNA	0	0	0	Tumor_1			snFlex	FFPE	Tumor	Malignant	Kidney	Treatment_naive	ccRCC
SeuratProject	2028	1461	0600909_T1	TGCATTAGTTTGACTAATGTTGAC-1.FFPE_0600909_T1	0600909_T1_FFPE_snRNA	1.38067	8	8	Tumor_4			snFlex	FFPE	Tumor	Malignant	Kidney	Treatment_naive	ccRCC
SeuratProject	2039	1425	0600909_T1	GTACTTAGTAACTACCATGTTGAC-1.FFPE_0600909_T1	0600909_T1_FFPE_snRNA	2.30505	2	2	Myeloid_cell			snFlex	FFPE	Myeloid	Non_malignant	Kidney	Treatment_naive	ccRCC
SeuratProject	2029	1401	0600909_T1	CGTGTCCCACTATGTCATGTTGAC-1.FFPE_0600909_T1	0600909_T1_FFPE_snRNA	0.788566	5	5	Endothelial_cell			snFlex	FFPE	Endothelial	Non_malignant	Kidney	Treatment_naive	ccRCC
SeuratProject	2034	1347	0600909_T1	TTTGGACGTGTTAGTCATGTTGAC-1.FFPE_0600909_T1	0600909_T1_FFPE_snRNA	0	0	0	Tumor_1			snFlex	FFPE	Tumor	Malignant	Kidney	Treatment_naive	ccRCC
SeuratProject	2040	1396	0600909_T1	TAACCGCTCCATCCAAATGTTGAC-1.FFPE_0600909_T1	0600909_T1_FFPE_snRNA	0.294118	4	4	Fibroblast			snFlex	FFPE	Fibroblast	Non_malignant	Kidney	Treatment_naive	ccRCC
SeuratProject	2041	1440	0600909_T1	AAGGACAAGGTAGACTATGTTGAC-1.FFPE_0600909_T1	0600909_T1_FFPE_snRNA	0.0489956	9	9	Cycling_myeloid_cell			snFlex	FFPE	Myeloid	Non_malignant	Kidney	Treatment_naive	ccRCC
SeuratProject	2040	1442	0600909_T1	AACATAGTCGCAAATAATGTTGAC-1.FFPE_0600909_T1	0600909_T1_FFPE_snRNA	0	3	3	Tumor_2			snFlex	FFPE	Tumor	Malignant	Kidney	Treatment_naive	ccRCC
SeuratProject	2034	1455	0600909_T1	GACAAACTCTCCATCTATGTTGAC-1.FFPE_0600909_T1	0600909_T1_FFPE_snRNA	0	0	0	Tumor_1			snFlex	FFPE	Tumor	Malignant	Kidney	Treatment_naive	ccRCC
SeuratProject	2035	1415	0600909_T1	CAGAGAGCACATTGTCATGTTGAC-1.FFPE_0600909_T1	0600909_T1_FFPE_snRNA	0	0	0	Tumor_1			snFlex	FFPE	Tumor	Malignant	Kidney	Treatment_naive	ccRCC
SeuratProject	2038	1571	0600909_T1	AATCGGCCAATAAGGAATGTTGAC-1.FFPE_0600909_T1	0600909_T1_FFPE_snRNA	1.76644	2	2	Myeloid_cell			snFlex	FFPE	Myeloid	Non_malignant	Kidney	Treatment_naive	ccRCC
SeuratProject	2038	1594	0600909_T1	TCAATCTAGGTTATCTATGTTGAC-1.FFPE_0600909_T1	0600909_T1_FFPE_snRNA	1.5211	4	4	Fibroblast			snFlex	FFPE	Fibroblast	Non_malignant	Kidney	Treatment_naive	ccRCC
SeuratProject	2033	1358	0600909_T1	CTTGCGCCAAGTTGCAATGTTGAC-1.FFPE_0600909_T1	0600909_T1_FFPE_snRNA	0	0	0	Tumor_1			snFlex	FFPE	Tumor	Malignant	Kidney	Treatment_naive	ccRCC
SeuratProject	2023	1302	0600909_T1	AATGGCAGTGTTTGCGATGTTGAC-1.FFPE_0600909_T1	0600909_T1_FFPE_snRNA	0.346021	4	4	Fibroblast			snFlex	FFPE	Fibroblast	Non_malignant	Kidney	Treatment_naive	ccRCC
SeuratProject	2031	1398	0600909_T1	GCAAGCCAGTCAATGAATGTTGAC-1.FFPE_0600909_T1	0600909_T1_FFPE_snRNA	0	0	0	Tumor_1			snFlex	FFPE	Tumor	Malignant	Kidney	Treatment_naive	ccRCC
SeuratProject	2022	1283	0600909_T1	CAGGCTAAGGACTTAAATGTTGAC-1.FFPE_0600909_T1	0600909_T1_FFPE_snRNA	0	0	0	Tumor_1			snFlex	FFPE	Tumor	Malignant	Kidney	Treatment_naive	ccRCC
SeuratProject	2028	1398	0600909_T1	GCTGTAACACCTTACGATGTTGAC-1.FFPE_0600909_T1	0600909_T1_FFPE_snRNA	0.493097	2	2	Myeloid_cell			snFlex	FFPE	Myeloid	Non_malignant	Kidney	Treatment_naive	ccRCC
SeuratProject	2035	1481	0600909_T1	GTTGAGCCACAACAATATGTTGAC-1.FFPE_0600909_T1	0600909_T1_FFPE_snRNA	0	0	0	Tumor_1			snFlex	FFPE	Tumor	Malignant	Kidney	Treatment_naive	ccRCC
SeuratProject	2030	1382	0600909_T1	GTCAAGCCACATTGTCATGTTGAC-1.FFPE_0600909_T1	0600909_T1_FFPE_snRNA	1.23153	2	2	Myeloid_cell			snFlex	FFPE	Myeloid	Non_malignant	Kidney	Treatment_naive	ccRCC
SeuratProject	2026	1461	0600909_T1	CGAGCTTTCAGCGAATATGTTGAC-1.FFPE_0600909_T1	0600909_T1_FFPE_snRNA	1.33268	2	2	Myeloid_cell			snFlex	FFPE	Myeloid	Non_malignant	Kidney	Treatment_naive	ccRCC
SeuratProject	2026	1473	0600909_T1	ACACCTATCCAAATAGATGTTGAC-1.FFPE_0600909_T1	0600909_T1_FFPE_snRNA	0.0987167	0	0	Tumor_1			snFlex	FFPE	Tumor	Malignant	Kidney	Treatment_naive	ccRCC
SeuratProject	2031	1560	0600909_T1	CTTAAGGCAACTAAACATGTTGAC-1.FFPE_0600909_T1	0600909_T1_FFPE_snRNA	0.0984737	0	0	Tumor_1			snFlex	FFPE	Tumor	Malignant	Kidney	Treatment_naive	ccRCC
SeuratProject	2031	1516	0600909_T1	CTAACAGCAGCTAGCGATGTTGAC-1.FFPE_0600909_T1	0600909_T1_FFPE_snRNA	0.492368	8	8	Tumor_4			snFlex	FFPE	Tumor	Malignant	Kidney	Treatment_naive	ccRCC
SeuratProject	2030	1320	0600909_T1	CAATAGCAGGTGAATCATGTTGAC-1.FFPE_0600909_T1	0600909_T1_FFPE_snRNA	0	0	0	Tumor_1			snFlex	FFPE	Tumor	Malignant	Kidney	Treatment_naive	ccRCC
SeuratProject	2007	1280	0600909_T1	CTCATTACATATAGGTATGTTGAC-1.FFPE_0600909_T1	0600909_T1_FFPE_snRNA	0.697559	2	2	Myeloid_cell			snFlex	FFPE	Myeloid	Non_malignant	Kidney	Treatment_naive	ccRCC
SeuratProject	2026	1497	0600909_T1	GTCATTGTCCGTTAGCATGTTGAC-1.FFPE_0600909_T1	0600909_T1_FFPE_snRNA	0.542942	8	8	Tumor_4			snFlex	FFPE	Tumor	Malignant	Kidney	Treatment_naive	ccRCC
SeuratProject	2029	1454	0600909_T1	CAGAATGGTTTGTCAAATGTTGAC-1.FFPE_0600909_T1	0600909_T1_FFPE_snRNA	0.0492854	4	4	Fibroblast			snFlex	FFPE	Fibroblast	Non_malignant	Kidney	Treatment_naive	ccRCC
SeuratProject	2018	1391	0600909_T1	TTAACCGTCCCATTGAATGTTGAC-1.FFPE_0600909_T1	0600909_T1_FFPE_snRNA	0	0	0	Tumor_1			snFlex	FFPE	Tumor	Malignant	Kidney	Treatment_naive	ccRCC
SeuratProject	2025	1536	0600909_T1	CGCATCCCAACAGATTATGTTGAC-1.FFPE_0600909_T1	0600909_T1_FFPE_snRNA	0.0493827	8	8	Tumor_4			snFlex	FFPE	Tumor	Malignant	Kidney	Treatment_naive	ccRCC
SeuratProject	2018	1375	0600909_T1	TGGTTACGTTGTTGTAATGTTGAC-1.FFPE_0600909_T1	0600909_T1_FFPE_snRNA	0	0	0	Tumor_1			snFlex	FFPE	Tumor	Malignant	Kidney	Treatment_naive	ccRCC
SeuratProject	2027	1462	0600909_T1	GTTAACTTCACGGACAATGTTGAC-1.FFPE_0600909_T1	0600909_T1_FFPE_snRNA	0.098668	0	0	Tumor_1			snFlex	FFPE	Tumor	Malignant	Kidney	Treatment_naive	ccRCC
SeuratProject	2027	1452	0600909_T1	TGAATCGCACATTCGTATGTTGAC-1.FFPE_0600909_T1	0600909_T1_FFPE_snRNA	0.394672	0	0	Tumor_1			snFlex	FFPE	Tumor	Malignant	Kidney	Treatment_naive	ccRCC
SeuratProject	2028	1279	0600909_T1	GTATTCGTCCATTAGTATGTTGAC-1.FFPE_0600909_T1	0600909_T1_FFPE_snRNA	0.443787	2	2	Myeloid_cell			snFlex	FFPE	Myeloid	Non_malignant	Kidney	Treatment_naive	ccRCC
SeuratProject	2021	1492	0600909_T1	CTCAATAGTGCTCATGATGTTGAC-1.FFPE_0600909_T1	0600909_T1_FFPE_snRNA	0.742207	2	2	Myeloid_cell			snFlex	FFPE	Myeloid	Non_malignant	Kidney	Treatment_naive	ccRCC
SeuratProject	2021	1267	0600909_T1	GAATAACGTGGTTCTGATGTTGAC-1.FFPE_0600909_T1	0600909_T1_FFPE_snRNA	0.247402	4	4	Fibroblast			snFlex	FFPE	Fibroblast	Non_malignant	Kidney	Treatment_naive	ccRCC
SeuratProject	2014	1389	0600909_T1	CTCGATTCAAACCGTAATGTTGAC-1.FFPE_0600909_T1	0600909_T1_FFPE_snRNA	0.993049	9	9	Cycling_myeloid_cell			snFlex	FFPE	Myeloid	Non_malignant	Kidney	Treatment_naive	ccRCC
SeuratProject	2020	1384	0600909_T1	GGAAGTAAGTCATTCGATGTTGAC-1.FFPE_0600909_T1	0600909_T1_FFPE_snRNA	0	0	0	Tumor_1			snFlex	FFPE	Tumor	Malignant	Kidney	Treatment_naive	ccRCC
SeuratProject	2021	1453	0600909_T1	TTCCAACCACGAACGTATGTTGAC-1.FFPE_0600909_T1	0600909_T1_FFPE_snRNA	0	0	0	Tumor_1			snFlex	FFPE	Tumor	Malignant	Kidney	Treatment_naive	ccRCC
SeuratProject	2022	1213	0600909_T1	GCCTGCATCAGGCTGAATGTTGAC-1.FFPE_0600909_T1	0600909_T1_FFPE_snRNA	0.296736	4	4	Fibroblast			snFlex	FFPE	Fibroblast	Non_malignant	Kidney	Treatment_naive	ccRCC
SeuratProject	2022	1549	0600909_T1	CTCTAAGTCTAAATCCATGTTGAC-1.FFPE_0600909_T1	0600909_T1_FFPE_snRNA	0.544016	8	8	Tumor_4			snFlex	FFPE	Tumor	Malignant	Kidney	Treatment_naive	ccRCC
SeuratProject	2023	1510	0600909_T1	CAGGATCCATTCATGCATGTTGAC-1.FFPE_0600909_T1	0600909_T1_FFPE_snRNA	0.0988631	5	5	Endothelial_cell			snFlex	FFPE	Endothelial	Non_malignant	Kidney	Treatment_naive	ccRCC
SeuratProject	2018	1451	0600909_T1	GCATGGATCCAACATTATGTTGAC-1.FFPE_0600909_T1	0600909_T1_FFPE_snRNA	0	0	0	Tumor_1			snFlex	FFPE	Tumor	Malignant	Kidney	Treatment_naive	ccRCC
SeuratProject	2023	1495	0600909_T1	AGATTGATCCGCCACAATGTTGAC-1.FFPE_0600909_T1	0600909_T1_FFPE_snRNA	1.77954	9	9	Cycling_myeloid_cell			snFlex	FFPE	Myeloid	Non_malignant	Kidney	Treatment_naive	ccRCC
SeuratProject	2017	1368	0600909_T1	TACAAACCAGCTAAGCATGTTGAC-1.FFPE_0600909_T1	0600909_T1_FFPE_snRNA	0	0	0	Tumor_1			snFlex	FFPE	Tumor	Malignant	Kidney	Treatment_naive	ccRCC
SeuratProject	2017	1264	0600909_T1	CAAATTGAGCTTACCAATGTTGAC-1.FFPE_0600909_T1	0600909_T1_FFPE_snRNA	0	0	0	Tumor_1			snFlex	FFPE	Tumor	Malignant	Kidney	Treatment_naive	ccRCC
SeuratProject	2019	1486	0600909_T1	CAATTGCGTTGAATCCATGTTGAC-1.FFPE_0600909_T1	0600909_T1_FFPE_snRNA	0	0	0	Tumor_1			snFlex	FFPE	Tumor	Malignant	Kidney	Treatment_naive	ccRCC
SeuratProject	2021	1483	0600909_T1	CTGTGGCGTGAACGGTATGTTGAC-1.FFPE_0600909_T1	0600909_T1_FFPE_snRNA	0.0494805	0	0	Tumor_1			snFlex	FFPE	Tumor	Malignant	Kidney	Treatment_naive	ccRCC
SeuratProject	2015	1347	0600909_T1	CGATTACGTTGGAGCGATGTTGAC-1.FFPE_0600909_T1	0600909_T1_FFPE_snRNA	0.0992556	4	4	Fibroblast			snFlex	FFPE	Fibroblast	Non_malignant	Kidney	Treatment_naive	ccRCC
SeuratProject	2018	1368	0600909_T1	AACATAGTCAAACTTCATGTTGAC-1.FFPE_0600909_T1	0600909_T1_FFPE_snRNA	0	0	0	Tumor_1			snFlex	FFPE	Tumor	Malignant	Kidney	Treatment_naive	ccRCC
SeuratProject	2000	1517	0600909_T1	CCCGTAGTCATAGGTAATGTTGAC-1.FFPE_0600909_T1	0600909_T1_FFPE_snRNA	0.1	5	5	Endothelial_cell			snFlex	FFPE	Endothelial	Non_malignant	Kidney	Treatment_naive	ccRCC
SeuratProject	2016	1455	0600909_T1	AGTTAGGGTTGAATCCATGTTGAC-1.FFPE_0600909_T1	0600909_T1_FFPE_snRNA	0.0992063	0	0	Tumor_1			snFlex	FFPE	Tumor	Malignant	Kidney	Treatment_naive	ccRCC
SeuratProject	2016	1436	0600909_T1	CGCTACTAGTCATGAAATGTTGAC-1.FFPE_0600909_T1	0600909_T1_FFPE_snRNA	0	0	0	Tumor_1			snFlex	FFPE	Tumor	Malignant	Kidney	Treatment_naive	ccRCC
SeuratProject	2019	1529	0600909_T1	ATGGCAGTCTCAGCACATGTTGAC-1.FFPE_0600909_T1	0600909_T1_FFPE_snRNA	0.693413	4	4	Fibroblast			snFlex	FFPE	Fibroblast	Non_malignant	Kidney	Treatment_naive	ccRCC
SeuratProject	2020	1436	0600909_T1	CAGGTATAGTGTAATGATGTTGAC-1.FFPE_0600909_T1	0600909_T1_FFPE_snRNA	2.42574	5	5	Endothelial_cell			snFlex	FFPE	Endothelial	Non_malignant	Kidney	Treatment_naive	ccRCC
SeuratProject	2017	1491	0600909_T1	CAATGCCTCATTAGCTATGTTGAC-1.FFPE_0600909_T1	0600909_T1_FFPE_snRNA	0	0	0	Tumor_1			snFlex	FFPE	Tumor	Malignant	Kidney	Treatment_naive	ccRCC
SeuratProject	2003	1424	0600909_T1	CATCAAGCAGGATCCGATGTTGAC-1.FFPE_0600909_T1	0600909_T1_FFPE_snRNA	2.04693	2	2	Myeloid_cell			snFlex	FFPE	Myeloid	Non_malignant	Kidney	Treatment_naive	ccRCC
SeuratProject	2007	1374	0600909_T1	CTATTACAGGCAAGTTATGTTGAC-1.FFPE_0600909_T1	0600909_T1_FFPE_snRNA	0.44843	2	2	Myeloid_cell			snFlex	FFPE	Myeloid	Non_malignant	Kidney	Treatment_naive	ccRCC
SeuratProject	2015	1421	0600909_T1	TGCTCCACATCAGGACATGTTGAC-1.FFPE_0600909_T1	0600909_T1_FFPE_snRNA	0.0992556	0	0	Tumor_1			snFlex	FFPE	Tumor	Malignant	Kidney	Treatment_naive	ccRCC
SeuratProject	2010	1355	0600909_T1	CCCGCAATCACAAATGATGTTGAC-1.FFPE_0600909_T1	0600909_T1_FFPE_snRNA	1.09453	9	9	Cycling_myeloid_cell			snFlex	FFPE	Myeloid	Non_malignant	Kidney	Treatment_naive	ccRCC
SeuratProject	2018	1388	0600909_T1	TCGCTCGAGTGTAATGATGTTGAC-1.FFPE_0600909_T1	0600909_T1_FFPE_snRNA	0.792864	2	2	Myeloid_cell			snFlex	FFPE	Myeloid	Non_malignant	Kidney	Treatment_naive	ccRCC
SeuratProject	2017	1299	0600909_T1	GTTGTGACAGCACGTGATGTTGAC-1.FFPE_0600909_T1	0600909_T1_FFPE_snRNA	0.594943	2	2	Myeloid_cell			snFlex	FFPE	Myeloid	Non_malignant	Kidney	Treatment_naive	ccRCC
SeuratProject	2011	1431	0600909_T1	CCAGGTTTCCAACATTATGTTGAC-1.FFPE_0600909_T1	0600909_T1_FFPE_snRNA	0	0	0	Tumor_1			snFlex	FFPE	Tumor	Malignant	Kidney	Treatment_naive	ccRCC
SeuratProject	2007	1451	0600909_T1	GCAAACCCAAACCGGTATGTTGAC-1.FFPE_0600909_T1	0600909_T1_FFPE_snRNA	0.199302	5	5	Endothelial_cell			snFlex	FFPE	Endothelial	Non_malignant	Kidney	Treatment_naive	ccRCC
SeuratProject	2015	1407	0600909_T1	CGCAACTTCCCATAGCATGTTGAC-1.FFPE_0600909_T1	0600909_T1_FFPE_snRNA	0	0	0	Tumor_1			snFlex	FFPE	Tumor	Malignant	Kidney	Treatment_naive	ccRCC
SeuratProject	2012	1535	0600909_T1	AGTAGGTTCCTTAGGCATGTTGAC-1.FFPE_0600909_T1	0600909_T1_FFPE_snRNA	0.149105	8	8	Tumor_4			snFlex	FFPE	Tumor	Malignant	Kidney	Treatment_naive	ccRCC
SeuratProject	2009	1460	0600909_T1	TGCTATTAGGTGAGCCATGTTGAC-1.FFPE_0600909_T1	0600909_T1_FFPE_snRNA	0.099552	0	0	Tumor_1			snFlex	FFPE	Tumor	Malignant	Kidney	Treatment_naive	ccRCC
SeuratProject	2010	1435	0600909_T1	CTCTCAGCACTCAATCATGTTGAC-1.FFPE_0600909_T1	0600909_T1_FFPE_snRNA	0	0	0	Tumor_1			snFlex	FFPE	Tumor	Malignant	Kidney	Treatment_naive	ccRCC
SeuratProject	2017	1479	0600909_T1	GACAGTTAGCGAATCGATGTTGAC-1.FFPE_0600909_T1	0600909_T1_FFPE_snRNA	0.247893	4	4	Fibroblast			snFlex	FFPE	Fibroblast	Non_malignant	Kidney	Treatment_naive	ccRCC
SeuratProject	2011	1333	0600909_T1	CTATTGGTCTGTCAGCATGTTGAC-1.FFPE_0600909_T1	0600909_T1_FFPE_snRNA	0.596718	4	4	Fibroblast			snFlex	FFPE	Fibroblast	Non_malignant	Kidney	Treatment_naive	ccRCC
SeuratProject	2006	1338	0600909_T1	GTCGTTATCAACTGTTATGTTGAC-1.FFPE_0600909_T1	0600909_T1_FFPE_snRNA	0	0	0	Tumor_1			snFlex	FFPE	Tumor	Malignant	Kidney	Treatment_naive	ccRCC
SeuratProject	1989	1485	0600909_T1	GGCACGTAGTTTGAGAATGTTGAC-1.FFPE_0600909_T1	0600909_T1_FFPE_snRNA	2.96631	8	8	Tumor_4			snFlex	FFPE	Tumor	Malignant	Kidney	Treatment_naive	ccRCC
SeuratProject	2009	1483	0600909_T1	CGTATATTCTATTCGGATGTTGAC-1.FFPE_0600909_T1	0600909_T1_FFPE_snRNA	2.33947	8	8	Tumor_4			snFlex	FFPE	Tumor	Malignant	Kidney	Treatment_naive	ccRCC
SeuratProject	2009	1510	0600909_T1	GAATTGATCCTAATCGATGTTGAC-1.FFPE_0600909_T1	0600909_T1_FFPE_snRNA	0.099552	3	3	Tumor_2			snFlex	FFPE	Tumor	Malignant	Kidney	Treatment_naive	ccRCC
SeuratProject	2012	1464	0600909_T1	TTATCACAGGGTCTAGATGTTGAC-1.FFPE_0600909_T1	0600909_T1_FFPE_snRNA	0.198807	8	8	Tumor_4			snFlex	FFPE	Tumor	Malignant	Kidney	Treatment_naive	ccRCC
SeuratProject	2011	1421	0600909_T1	TAGCGGATCGGCTAAGATGTTGAC-1.FFPE_0600909_T1	0600909_T1_FFPE_snRNA	0	0	0	Tumor_1			snFlex	FFPE	Tumor	Malignant	Kidney	Treatment_naive	ccRCC
SeuratProject	2014	1458	0600909_T1	ATACCTGTCACAGCCTATGTTGAC-1.FFPE_0600909_T1	0600909_T1_FFPE_snRNA	0.893744	2	2	Myeloid_cell			snFlex	FFPE	Myeloid	Non_malignant	Kidney	Treatment_naive	ccRCC
SeuratProject	2005	1344	0600909_T1	ACCCTAATCGTTCAATATGTTGAC-1.FFPE_0600909_T1	0600909_T1_FFPE_snRNA	0	0	0	Tumor_1			snFlex	FFPE	Tumor	Malignant	Kidney	Treatment_naive	ccRCC
SeuratProject	2013	1492	0600909_T1	CTTAGCGGTATTGGGAATGTTGAC-1.FFPE_0600909_T1	0600909_T1_FFPE_snRNA	0.248385	0	0	Tumor_1			snFlex	FFPE	Tumor	Malignant	Kidney	Treatment_naive	ccRCC
SeuratProject	2004	1402	0600909_T1	AACCAGGTCGCTTCAAATGTTGAC-1.FFPE_0600909_T1	0600909_T1_FFPE_snRNA	0	0	0	Tumor_1			snFlex	FFPE	Tumor	Malignant	Kidney	Treatment_naive	ccRCC
SeuratProject	2011	1544	0600909_T1	CCAACTGGTAATCCGTATGTTGAC-1.FFPE_0600909_T1	0600909_T1_FFPE_snRNA	0.696171	9	9	Cycling_T_cell			snFlex	FFPE	T_cell	Non_malignant	Kidney	Treatment_naive	ccRCC
SeuratProject	2011	1436	0600909_T1	GACAAACTCGGTAAGTATGTTGAC-1.FFPE_0600909_T1	0600909_T1_FFPE_snRNA	3.48086	2	2	Myeloid_cell			snFlex	FFPE	Myeloid	Non_malignant	Kidney	Treatment_naive	ccRCC
SeuratProject	2005	1377	0600909_T1	GGCAGGTTCATGGAACATGTTGAC-1.FFPE_0600909_T1	0600909_T1_FFPE_snRNA	0	0	0	Tumor_1			snFlex	FFPE	Tumor	Malignant	Kidney	Treatment_naive	ccRCC
SeuratProject	1994	1429	0600909_T1	GTCACTCAGGCGATATATGTTGAC-1.FFPE_0600909_T1	0600909_T1_FFPE_snRNA	0	0	0	Tumor_1			snFlex	FFPE	Tumor	Malignant	Kidney	Treatment_naive	ccRCC
SeuratProject	2002	1455	0600909_T1	GCTATTAGTTTCGCCTATGTTGAC-1.FFPE_0600909_T1	0600909_T1_FFPE_snRNA	0	0	0	Tumor_1			snFlex	FFPE	Tumor	Malignant	Kidney	Treatment_naive	ccRCC
SeuratProject	2009	1419	0600909_T1	TACCAGCTCATGCGGAATGTTGAC-1.FFPE_0600909_T1	0600909_T1_FFPE_snRNA	0.049776	0	0	Tumor_1			snFlex	FFPE	Tumor	Malignant	Kidney	Treatment_naive	ccRCC
SeuratProject	2009	1393	0600909_T1	AGTTACGCATGGCCGAATGTTGAC-1.FFPE_0600909_T1	0600909_T1_FFPE_snRNA	1.84171	2	2	Myeloid_cell			snFlex	FFPE	Myeloid	Non_malignant	Kidney	Treatment_naive	ccRCC
SeuratProject	2008	1494	0600909_T1	TATTGCCCAGGTTTCTATGTTGAC-1.FFPE_0600909_T1	0600909_T1_FFPE_snRNA	0.896414	6	6	Tumor_3			snFlex	FFPE	Tumor	Malignant	Kidney	Treatment_naive	ccRCC
SeuratProject	2002	1379	0600909_T1	CTCGACCCACTTAACCATGTTGAC-1.FFPE_0600909_T1	0600909_T1_FFPE_snRNA	1.1988	2	2	Myeloid_cell			snFlex	FFPE	Myeloid	Non_malignant	Kidney	Treatment_naive	ccRCC
SeuratProject	2002	1418	0600909_T1	CCATCCCTCCCGTTCCATGTTGAC-1.FFPE_0600909_T1	0600909_T1_FFPE_snRNA	0	0	0	Tumor_1			snFlex	FFPE	Tumor	Malignant	Kidney	Treatment_naive	ccRCC
SeuratProject	2004	1410	0600909_T1	ACGGAACGTAATGCGAATGTTGAC-1.FFPE_0600909_T1	0600909_T1_FFPE_snRNA	0	0	0	Tumor_1			snFlex	FFPE	Tumor	Malignant	Kidney	Treatment_naive	ccRCC
SeuratProject	2005	1504	0600909_T1	GGGATGGAGCTTACTGATGTTGAC-1.FFPE_0600909_T1	0600909_T1_FFPE_snRNA	0	0	0	Tumor_1			snFlex	FFPE	Tumor	Malignant	Kidney	Treatment_naive	ccRCC
SeuratProject	2004	1494	0600909_T1	CCGATTGGTCACTAGTATGTTGAC-1.FFPE_0600909_T1	0600909_T1_FFPE_snRNA	1.1976	6	6	Tumor_3			snFlex	FFPE	Tumor	Malignant	Kidney	Treatment_naive	ccRCC
SeuratProject	2004	1385	0600909_T1	AATGGATGTTGAGCTTATGTTGAC-1.FFPE_0600909_T1	0600909_T1_FFPE_snRNA	0.0499002	0	0	Tumor_1			snFlex	FFPE	Tumor	Malignant	Kidney	Treatment_naive	ccRCC
SeuratProject	2005	1469	0600909_T1	CGATAGCCAATACCCTATGTTGAC-1.FFPE_0600909_T1	0600909_T1_FFPE_snRNA	0	0	0	Tumor_1			snFlex	FFPE	Tumor	Malignant	Kidney	Treatment_naive	ccRCC
SeuratProject	1994	1402	0600909_T1	TGGGTTTGTAACTACCATGTTGAC-1.FFPE_0600909_T1	0600909_T1_FFPE_snRNA	0.401204	8	8	Tumor_4			snFlex	FFPE	Tumor	Malignant	Kidney	Treatment_naive	ccRCC
SeuratProject	2001	1360	0600909_T1	ACAAAGGAGATTATCCATGTTGAC-1.FFPE_0600909_T1	0600909_T1_FFPE_snRNA	1.74913	2	2	Myeloid_cell			snFlex	FFPE	Myeloid	Non_malignant	Kidney	Treatment_naive	ccRCC
SeuratProject	2003	1470	0600909_T1	ATTGCATTCTAGCCTAATGTTGAC-1.FFPE_0600909_T1	0600909_T1_FFPE_snRNA	0	0	0	Tumor_1			snFlex	FFPE	Tumor	Malignant	Kidney	Treatment_naive	ccRCC
SeuratProject	1999	1517	0600909_T1	AGTTACTTCCTGACTAATGTTGAC-1.FFPE_0600909_T1	0600909_T1_FFPE_snRNA	0.10005	8	8	Tumor_4			snFlex	FFPE	Tumor	Malignant	Kidney	Treatment_naive	ccRCC
SeuratProject	2000	1447	0600909_T1	AACCAGGTCAGCATGGATGTTGAC-1.FFPE_0600909_T1	0600909_T1_FFPE_snRNA	0.15	4	4	Fibroblast			snFlex	FFPE	Fibroblast	Non_malignant	Kidney	Treatment_naive	ccRCC
SeuratProject	2000	1446	0600909_T1	TCCCGTTGTACGTAAGATGTTGAC-1.FFPE_0600909_T1	0600909_T1_FFPE_snRNA	0	0	0	Tumor_1			snFlex	FFPE	Tumor	Malignant	Kidney	Treatment_naive	ccRCC
SeuratProject	1997	1414	0600909_T1	ACCGAAGTCCAACATTATGTTGAC-1.FFPE_0600909_T1	0600909_T1_FFPE_snRNA	0	0	0	Tumor_1			snFlex	FFPE	Tumor	Malignant	Kidney	Treatment_naive	ccRCC
SeuratProject	1994	1385	0600909_T1	GACATTCGTAATGCGAATGTTGAC-1.FFPE_0600909_T1	0600909_T1_FFPE_snRNA	0	0	0	Tumor_1			snFlex	FFPE	Tumor	Malignant	Kidney	Treatment_naive	ccRCC
SeuratProject	1999	1371	0600909_T1	TTCCTCCCAAGCTATGATGTTGAC-1.FFPE_0600909_T1	0600909_T1_FFPE_snRNA	0	0	0	Tumor_1			snFlex	FFPE	Tumor	Malignant	Kidney	Treatment_naive	ccRCC
SeuratProject	1996	1479	0600909_T1	TGATTCAGTGCTGATTATGTTGAC-1.FFPE_0600909_T1	0600909_T1_FFPE_snRNA	0.751503	9	9	Cycling_myeloid_cell			snFlex	FFPE	Myeloid	Non_malignant	Kidney	Treatment_naive	ccRCC
SeuratProject	1991	1277	0600909_T1	TAGGAGGCAAGCCTCCATGTTGAC-1.FFPE_0600909_T1	0600909_T1_FFPE_snRNA	4.41989	2	2	Myeloid_cell			snFlex	FFPE	Myeloid	Non_malignant	Kidney	Treatment_naive	ccRCC
SeuratProject	2000	1471	0600909_T1	TGCGATACAAGCCACGATGTTGAC-1.FFPE_0600909_T1	0600909_T1_FFPE_snRNA	0.1	0	0	Tumor_1			snFlex	FFPE	Tumor	Malignant	Kidney	Treatment_naive	ccRCC
SeuratProject	1990	1414	0600909_T1	GATTGATCATCCCAATATGTTGAC-1.FFPE_0600909_T1	0600909_T1_FFPE_snRNA	0.351759	2	2	Myeloid_cell			snFlex	FFPE	Myeloid	Non_malignant	Kidney	Treatment_naive	ccRCC
SeuratProject	2001	1505	0600909_T1	ATGTGGGTCATGGTCCATGTTGAC-1.FFPE_0600909_T1	0600909_T1_FFPE_snRNA	0.09995	6	6	Tumor_3			snFlex	FFPE	Tumor	Malignant	Kidney	Treatment_naive	ccRCC
SeuratProject	1999	1362	0600909_T1	CATTAGCGTACCTCAGATGTTGAC-1.FFPE_0600909_T1	0600909_T1_FFPE_snRNA	0	0	0	Tumor_1			snFlex	FFPE	Tumor	Malignant	Kidney	Treatment_naive	ccRCC
SeuratProject	1990	1408	0600909_T1	CTGGTGAAGTAGCTAAATGTTGAC-1.FFPE_0600909_T1	0600909_T1_FFPE_snRNA	0.100503	4	4	Fibroblast			snFlex	FFPE	Fibroblast	Non_malignant	Kidney	Treatment_naive	ccRCC
SeuratProject	1978	1286	0600909_T1	GCTGATGAGGACTTAAATGTTGAC-1.FFPE_0600909_T1	0600909_T1_FFPE_snRNA	0	0	0	Tumor_1			snFlex	FFPE	Tumor	Malignant	Kidney	Treatment_naive	ccRCC
SeuratProject	1994	1492	0600909_T1	ACACCTTCATTTGGCTATGTTGAC-1.FFPE_0600909_T1	0600909_T1_FFPE_snRNA	0.0501505	0	0	Tumor_1			snFlex	FFPE	Tumor	Malignant	Kidney	Treatment_naive	ccRCC
SeuratProject	1985	1414	0600909_T1	GATTTGAAGCTCATTGATGTTGAC-1.FFPE_0600909_T1	0600909_T1_FFPE_snRNA	0	0	0	Tumor_1			snFlex	FFPE	Tumor	Malignant	Kidney	Treatment_naive	ccRCC
SeuratProject	1998	1542	0600909_T1	GTTTGGGAGTACCAGGATGTTGAC-1.FFPE_0600909_T1	0600909_T1_FFPE_snRNA	0.500501	8	8	Tumor_4			snFlex	FFPE	Tumor	Malignant	Kidney	Treatment_naive	ccRCC
SeuratProject	1991	1458	0600909_T1	TATCGCATCTTTGGTGATGTTGAC-1.FFPE_0600909_T1	0600909_T1_FFPE_snRNA	0.100452	0	0	Tumor_1			snFlex	FFPE	Tumor	Malignant	Kidney	Treatment_naive	ccRCC
SeuratProject	1997	1555	0600909_T1	ACCTCTAAGAGGAGGTATGTTGAC-1.FFPE_0600909_T1	0600909_T1_FFPE_snRNA	0.2003	5	5	Endothelial_cell			snFlex	FFPE	Endothelial	Non_malignant	Kidney	Treatment_naive	ccRCC
SeuratProject	1997	1441	0600909_T1	TTCGCGCCACCGGCAAATGTTGAC-1.FFPE_0600909_T1	0600909_T1_FFPE_snRNA	0.250376	4	4	Fibroblast			snFlex	FFPE	Fibroblast	Non_malignant	Kidney	Treatment_naive	ccRCC
SeuratProject	1989	1391	0600909_T1	TAGTTGCGTCTGTGATATGTTGAC-1.FFPE_0600909_T1	0600909_T1_FFPE_snRNA	0.0502765	0	0	Tumor_1			snFlex	FFPE	Tumor	Malignant	Kidney	Treatment_naive	ccRCC
SeuratProject	1989	1445	0600909_T1	TCATCAGTCTAAGTAGATGTTGAC-1.FFPE_0600909_T1	0600909_T1_FFPE_snRNA	0	0	0	Tumor_1			snFlex	FFPE	Tumor	Malignant	Kidney	Treatment_naive	ccRCC
SeuratProject	1994	1466	0600909_T1	TACGCAACAGCTTTCGATGTTGAC-1.FFPE_0600909_T1	0600909_T1_FFPE_snRNA	0	0	0	Tumor_1			snFlex	FFPE	Tumor	Malignant	Kidney	Treatment_naive	ccRCC
SeuratProject	1989	1258	0600909_T1	GACATCCTCAAGTTAGATGTTGAC-1.FFPE_0600909_T1	0600909_T1_FFPE_snRNA	1.20664	2	2	Myeloid_cell			snFlex	FFPE	Myeloid	Non_malignant	Kidney	Treatment_naive	ccRCC
SeuratProject	1987	1489	0600909_T1	GAGCCATCACCATCCAATGTTGAC-1.FFPE_0600909_T1	0600909_T1_FFPE_snRNA	1.6608	8	8	Tumor_4			snFlex	FFPE	Tumor	Malignant	Kidney	Treatment_naive	ccRCC
SeuratProject	1993	1454	0600909_T1	ACTTGCATCACAGCCTATGTTGAC-1.FFPE_0600909_T1	0600909_T1_FFPE_snRNA	1.00351	5	5	Endothelial_cell			snFlex	FFPE	Endothelial	Non_malignant	Kidney	Treatment_naive	ccRCC
SeuratProject	1994	1479	0600909_T1	AGGAGGTAGTCATGAAATGTTGAC-1.FFPE_0600909_T1	0600909_T1_FFPE_snRNA	0.401204	4	4	Fibroblast			snFlex	FFPE	Fibroblast	Non_malignant	Kidney	Treatment_naive	ccRCC
SeuratProject	1986	1411	0600909_T1	CTATGAGCAATGGGAGATGTTGAC-1.FFPE_0600909_T1	0600909_T1_FFPE_snRNA	0	0	0	Tumor_1			snFlex	FFPE	Tumor	Malignant	Kidney	Treatment_naive	ccRCC
SeuratProject	1994	1420	0600909_T1	GCGCTTAGTTAGCTCGATGTTGAC-1.FFPE_0600909_T1	0600909_T1_FFPE_snRNA	0.300903	6	6	Tumor_3			snFlex	FFPE	Tumor	Malignant	Kidney	Treatment_naive	ccRCC
SeuratProject	1982	1396	0600909_T1	GTGAAACTCGTTCAATATGTTGAC-1.FFPE_0600909_T1	0600909_T1_FFPE_snRNA	0	0	0	Tumor_1			snFlex	FFPE	Tumor	Malignant	Kidney	Treatment_naive	ccRCC
SeuratProject	1987	1445	0600909_T1	TCTAAGGCATTCAGGAATGTTGAC-1.FFPE_0600909_T1	0600909_T1_FFPE_snRNA	0.251636	9	9	Cycling_myeloid_cell			snFlex	FFPE	Myeloid	Non_malignant	Kidney	Treatment_naive	ccRCC
SeuratProject	1992	1428	0600909_T1	CACAGCAAGGCAAGTTATGTTGAC-1.FFPE_0600909_T1	0600909_T1_FFPE_snRNA	0	0	0	Tumor_1			snFlex	FFPE	Tumor	Malignant	Kidney	Treatment_naive	ccRCC
SeuratProject	1992	1470	0600909_T1	TTCGAACGTCACTAGTATGTTGAC-1.FFPE_0600909_T1	0600909_T1_FFPE_snRNA	0	0	0	Tumor_1			snFlex	FFPE	Tumor	Malignant	Kidney	Treatment_naive	ccRCC
SeuratProject	1981	1297	0600909_T1	GGGATAAAGCGAATCGATGTTGAC-1.FFPE_0600909_T1	0600909_T1_FFPE_snRNA	0	0	0	Tumor_1			snFlex	FFPE	Tumor	Malignant	Kidney	Treatment_naive	ccRCC
SeuratProject	1992	1532	0600909_T1	GGTTTACGTGAATCTCATGTTGAC-1.FFPE_0600909_T1	0600909_T1_FFPE_snRNA	0.0502008	4	4	Fibroblast			snFlex	FFPE	Fibroblast	Non_malignant	Kidney	Treatment_naive	ccRCC
SeuratProject	1988	1498	0600909_T1	CGAATATCACTAGTAGATGTTGAC-1.FFPE_0600909_T1	0600909_T1_FFPE_snRNA	0.251509	9	9	Cycling_T_cell			snFlex	FFPE	T_cell	Non_malignant	Kidney	Treatment_naive	ccRCC
SeuratProject	1988	1281	0600909_T1	GATTGGCCAAACCTGAATGTTGAC-1.FFPE_0600909_T1	0600909_T1_FFPE_snRNA	0.352113	4	4	Fibroblast			snFlex	FFPE	Fibroblast	Non_malignant	Kidney	Treatment_naive	ccRCC
SeuratProject	1982	1374	0600909_T1	ATGTGAGGTGGATGCGATGTTGAC-1.FFPE_0600909_T1	0600909_T1_FFPE_snRNA	0	0	0	Tumor_1			snFlex	FFPE	Tumor	Malignant	Kidney	Treatment_naive	ccRCC
SeuratProject	1982	1390	0600909_T1	AACACTAAGCGCTAGAATGTTGAC-1.FFPE_0600909_T1	0600909_T1_FFPE_snRNA	0	0	0	Tumor_1			snFlex	FFPE	Tumor	Malignant	Kidney	Treatment_naive	ccRCC
SeuratProject	1983	1455	0600909_T1	TGATTTGGTGAACCAAATGTTGAC-1.FFPE_0600909_T1	0600909_T1_FFPE_snRNA	0.0504286	0	0	Tumor_1			snFlex	FFPE	Tumor	Malignant	Kidney	Treatment_naive	ccRCC
SeuratProject	1981	1312	0600909_T1	GCAACTTGTTGGGCGAATGTTGAC-1.FFPE_0600909_T1	0600909_T1_FFPE_snRNA	0	0	0	Tumor_1			snFlex	FFPE	Tumor	Malignant	Kidney	Treatment_naive	ccRCC
SeuratProject	1988	1345	0600909_T1	TCAACTAGTAAACCCTATGTTGAC-1.FFPE_0600909_T1	0600909_T1_FFPE_snRNA	0	0	0	Tumor_1			snFlex	FFPE	Tumor	Malignant	Kidney	Treatment_naive	ccRCC
SeuratProject	1987	1344	0600909_T1	GATCACACAAAGCTCAATGTTGAC-1.FFPE_0600909_T1	0600909_T1_FFPE_snRNA	0.905888	6	6	Tumor_3			snFlex	FFPE	Tumor	Malignant	Kidney	Treatment_naive	ccRCC
SeuratProject	1986	1469	0600909_T1	AACTAACCAACAGCACATGTTGAC-1.FFPE_0600909_T1	0600909_T1_FFPE_snRNA	0	0	0	Tumor_1			snFlex	FFPE	Tumor	Malignant	Kidney	Treatment_naive	ccRCC
SeuratProject	1980	1385	0600909_T1	GCGAATGTCCTTTCGTATGTTGAC-1.FFPE_0600909_T1	0600909_T1_FFPE_snRNA	2.52525	8	8	Tumor_4			snFlex	FFPE	Tumor	Malignant	Kidney	Treatment_naive	ccRCC
SeuratProject	1972	1332	0600909_T1	ACTCACTCATGGCCGAATGTTGAC-1.FFPE_0600909_T1	0600909_T1_FFPE_snRNA	0	0	0	Tumor_1			snFlex	FFPE	Tumor	Malignant	Kidney	Treatment_naive	ccRCC
SeuratProject	1981	1292	0600909_T1	CGTACGTTCGCTTCAAATGTTGAC-1.FFPE_0600909_T1	0600909_T1_FFPE_snRNA	1.61535	2	2	Myeloid_cell			snFlex	FFPE	Myeloid	Non_malignant	Kidney	Treatment_naive	ccRCC
SeuratProject	1976	1373	0600909_T1	TGCCCATAGCGATGGCATGTTGAC-1.FFPE_0600909_T1	0600909_T1_FFPE_snRNA	0	0	0	Tumor_1			snFlex	FFPE	Tumor	Malignant	Kidney	Treatment_naive	ccRCC
SeuratProject	1984	1431	0600909_T1	TATGTTGGTGATAAACATGTTGAC-1.FFPE_0600909_T1	0600909_T1_FFPE_snRNA	0.100806	0	0	Tumor_1			snFlex	FFPE	Tumor	Malignant	Kidney	Treatment_naive	ccRCC
SeuratProject	1986	1517	0600909_T1	GCTGGATCATTTGGAGATGTTGAC-1.FFPE_0600909_T1	0600909_T1_FFPE_snRNA	0.352467	8	8	Tumor_4			snFlex	FFPE	Tumor	Malignant	Kidney	Treatment_naive	ccRCC
SeuratProject	1981	1486	0600909_T1	CAAAGCTAGCGCGAACATGTTGAC-1.FFPE_0600909_T1	0600909_T1_FFPE_snRNA	0.100959	2	2	Myeloid_cell			snFlex	FFPE	Myeloid	Non_malignant	Kidney	Treatment_naive	ccRCC
SeuratProject	1984	1524	0600909_T1	TTCCTCTAGCTTGAAAATGTTGAC-1.FFPE_0600909_T1	0600909_T1_FFPE_snRNA	1.31048	8	8	Tumor_4			snFlex	FFPE	Tumor	Malignant	Kidney	Treatment_naive	ccRCC
SeuratProject	1978	1387	0600909_T1	TTACGGACAATCGTTCATGTTGAC-1.FFPE_0600909_T1	0600909_T1_FFPE_snRNA	0	0	0	Tumor_1			snFlex	FFPE	Tumor	Malignant	Kidney	Treatment_naive	ccRCC
SeuratProject	1986	1509	0600909_T1	GTTCATTAGGTGAGTTATGTTGAC-1.FFPE_0600909_T1	0600909_T1_FFPE_snRNA	0.503525	6	6	Tumor_3			snFlex	FFPE	Tumor	Malignant	Kidney	Treatment_naive	ccRCC
SeuratProject	1981	1400	0600909_T1	ACCTCCCTCTATTGACATGTTGAC-1.FFPE_0600909_T1	0600909_T1_FFPE_snRNA	0	0	0	Tumor_1			snFlex	FFPE	Tumor	Malignant	Kidney	Treatment_naive	ccRCC
SeuratProject	1984	1502	0600909_T1	TTCCTCTAGTGTGATAATGTTGAC-1.FFPE_0600909_T1	0600909_T1_FFPE_snRNA	0.100806	8	8	Tumor_4			snFlex	FFPE	Tumor	Malignant	Kidney	Treatment_naive	ccRCC
SeuratProject	1984	1469	0600909_T1	TAAAGGGAGTAAGCACATGTTGAC-1.FFPE_0600909_T1	0600909_T1_FFPE_snRNA	0.15121	0	0	Tumor_1			snFlex	FFPE	Tumor	Malignant	Kidney	Treatment_naive	ccRCC
SeuratProject	1983	1451	0600909_T1	CATTACGTCTGGCCCAATGTTGAC-1.FFPE_0600909_T1	0600909_T1_FFPE_snRNA	0.151286	8	8	Tumor_4			snFlex	FFPE	Tumor	Malignant	Kidney	Treatment_naive	ccRCC
SeuratProject	1979	1347	0600909_T1	GATCGATAGCTTACTGATGTTGAC-1.FFPE_0600909_T1	0600909_T1_FFPE_snRNA	0.960081	2	2	Myeloid_cell			snFlex	FFPE	Myeloid	Non_malignant	Kidney	Treatment_naive	ccRCC
SeuratProject	1976	1366	0600909_T1	TGAATCGCACAATCGAATGTTGAC-1.FFPE_0600909_T1	0600909_T1_FFPE_snRNA	0	0	0	Tumor_1			snFlex	FFPE	Tumor	Malignant	Kidney	Treatment_naive	ccRCC
SeuratProject	1978	1410	0600909_T1	TATTGCCCAGCTAGACATGTTGAC-1.FFPE_0600909_T1	0600909_T1_FFPE_snRNA	0.202224	2	2	Myeloid_cell			snFlex	FFPE	Myeloid	Non_malignant	Kidney	Treatment_naive	ccRCC
SeuratProject	1974	1364	0600909_T1	ATGGTAATCGATTAAGATGTTGAC-1.FFPE_0600909_T1	0600909_T1_FFPE_snRNA	0	0	0	Tumor_1			snFlex	FFPE	Tumor	Malignant	Kidney	Treatment_naive	ccRCC
SeuratProject	1980	1328	0600909_T1	ATTTAGCTCTTGAGGGATGTTGAC-1.FFPE_0600909_T1	0600909_T1_FFPE_snRNA	0	0	0	Tumor_1			snFlex	FFPE	Tumor	Malignant	Kidney	Treatment_naive	ccRCC
SeuratProject	1970	1449	0600909_T1	CATCATGTCTGGAAACATGTTGAC-1.FFPE_0600909_T1	0600909_T1_FFPE_snRNA	0.507614	5	5	Endothelial_cell			snFlex	FFPE	Endothelial	Non_malignant	Kidney	Treatment_naive	ccRCC
SeuratProject	1979	1415	0600909_T1	TCCTTGAAGCTATATCATGTTGAC-1.FFPE_0600909_T1	0600909_T1_FFPE_snRNA	0.101061	0	0	Tumor_1			snFlex	FFPE	Tumor	Malignant	Kidney	Treatment_naive	ccRCC
SeuratProject	1975	1352	0600909_T1	GACCAAGTCATAATCCATGTTGAC-1.FFPE_0600909_T1	0600909_T1_FFPE_snRNA	0	0	0	Tumor_1			snFlex	FFPE	Tumor	Malignant	Kidney	Treatment_naive	ccRCC
SeuratProject	1970	1317	0600909_T1	GGAACCTCAAGTTGGCATGTTGAC-1.FFPE_0600909_T1	0600909_T1_FFPE_snRNA	0.203046	2	2	Myeloid_cell			snFlex	FFPE	Myeloid	Non_malignant	Kidney	Treatment_naive	ccRCC
SeuratProject	1975	1444	0600909_T1	ATTGCCGGTTTGGCCAATGTTGAC-1.FFPE_0600909_T1	0600909_T1_FFPE_snRNA	0	0	0	Tumor_1			snFlex	FFPE	Tumor	Malignant	Kidney	Treatment_naive	ccRCC
SeuratProject	1973	1484	0600909_T1	TCTTAAGGTTCTTGAAATGTTGAC-1.FFPE_0600909_T1	0600909_T1_FFPE_snRNA	0.202737	8	8	Tumor_4			snFlex	FFPE	Tumor	Malignant	Kidney	Treatment_naive	ccRCC
SeuratProject	1978	1414	0600909_T1	GCAATTAAGGTAAGTCATGTTGAC-1.FFPE_0600909_T1	0600909_T1_FFPE_snRNA	0	0	0	Tumor_1			snFlex	FFPE	Tumor	Malignant	Kidney	Treatment_naive	ccRCC
SeuratProject	1970	1394	0600909_T1	AGTTGGCCATTGAAGTATGTTGAC-1.FFPE_0600909_T1	0600909_T1_FFPE_snRNA	0	0	0	Tumor_1			snFlex	FFPE	Tumor	Malignant	Kidney	Treatment_naive	ccRCC
SeuratProject	1970	1324	0600909_T1	TGACGAAGTTCATTGAATGTTGAC-1.FFPE_0600909_T1	0600909_T1_FFPE_snRNA	0.35533	4	4	Fibroblast			snFlex	FFPE	Fibroblast	Non_malignant	Kidney	Treatment_naive	ccRCC
SeuratProject	1979	1544	0600909_T1	CTCACACAGCTAGATAATGTTGAC-1.FFPE_0600909_T1	0600909_T1_FFPE_snRNA	0.505306	9	9	Cycling_myeloid_cell			snFlex	FFPE	Myeloid	Non_malignant	Kidney	Treatment_naive	ccRCC
SeuratProject	1968	1393	0600909_T1	AGCGCGAGTTGCTGTGATGTTGAC-1.FFPE_0600909_T1	0600909_T1_FFPE_snRNA	0	0	0	Tumor_1			snFlex	FFPE	Tumor	Malignant	Kidney	Treatment_naive	ccRCC
SeuratProject	1962	1390	0600909_T1	GTGGCTAAGAGCAACTATGTTGAC-1.FFPE_0600909_T1	0600909_T1_FFPE_snRNA	0	0	0	Tumor_1			snFlex	FFPE	Tumor	Malignant	Kidney	Treatment_naive	ccRCC
SeuratProject	1967	1325	0600909_T1	CTAAGGGTCAACCAAAATGTTGAC-1.FFPE_0600909_T1	0600909_T1_FFPE_snRNA	0	0	0	Tumor_1			snFlex	FFPE	Tumor	Malignant	Kidney	Treatment_naive	ccRCC
SeuratProject	1974	1430	0600909_T1	GCACACCGTTGGCGAGATGTTGAC-1.FFPE_0600909_T1	0600909_T1_FFPE_snRNA	0.405268	5	5	Endothelial_cell			snFlex	FFPE	Endothelial	Non_malignant	Kidney	Treatment_naive	ccRCC
SeuratProject	1977	1515	0600909_T1	ATGGACCCAATTCGGAATGTTGAC-1.FFPE_0600909_T1	0600909_T1_FFPE_snRNA	0.556399	8	8	Tumor_4			snFlex	FFPE	Tumor	Malignant	Kidney	Treatment_naive	ccRCC
SeuratProject	1976	1355	0600909_T1	CTAGGTTGTTTGGGCCATGTTGAC-1.FFPE_0600909_T1	0600909_T1_FFPE_snRNA	0.303644	5	5	Endothelial_cell			snFlex	FFPE	Endothelial	Non_malignant	Kidney	Treatment_naive	ccRCC
SeuratProject	1974	1535	0600909_T1	AACTTGTTCACCTGTAATGTTGAC-1.FFPE_0600909_T1	0600909_T1_FFPE_snRNA	2.38095	8	8	Tumor_4			snFlex	FFPE	Tumor	Malignant	Kidney	Treatment_naive	ccRCC
SeuratProject	1967	1327	0600909_T1	ATTGCTCCAGATTGCAATGTTGAC-1.FFPE_0600909_T1	0600909_T1_FFPE_snRNA	0	0	0	Tumor_1			snFlex	FFPE	Tumor	Malignant	Kidney	Treatment_naive	ccRCC
SeuratProject	1957	1359	0600909_T1	TTCCATTGTCGTTATAATGTTGAC-1.FFPE_0600909_T1	0600909_T1_FFPE_snRNA	0.459888	2	2	Myeloid_cell			snFlex	FFPE	Myeloid	Non_malignant	Kidney	Treatment_naive	ccRCC
SeuratProject	1974	1500	0600909_T1	AGTTACGCAAACTTCCATGTTGAC-1.FFPE_0600909_T1	0600909_T1_FFPE_snRNA	0.607903	0	0	Tumor_1			snFlex	FFPE	Tumor	Malignant	Kidney	Treatment_naive	ccRCC
SeuratProject	1974	1414	0600909_T1	AGCTAAATCGCTATATATGTTGAC-1.FFPE_0600909_T1	0600909_T1_FFPE_snRNA	0.810537	0	0	Tumor_1			snFlex	FFPE	Tumor	Malignant	Kidney	Treatment_naive	ccRCC
SeuratProject	1965	1355	0600909_T1	GTCATAAAGCACTACCATGTTGAC-1.FFPE_0600909_T1	0600909_T1_FFPE_snRNA	0	0	0	Tumor_1			snFlex	FFPE	Tumor	Malignant	Kidney	Treatment_naive	ccRCC
SeuratProject	1972	1432	0600909_T1	CTTATGTAGTCGCGAAATGTTGAC-1.FFPE_0600909_T1	0600909_T1_FFPE_snRNA	0	0	0	Tumor_1			snFlex	FFPE	Tumor	Malignant	Kidney	Treatment_naive	ccRCC
SeuratProject	1972	1215	0600909_T1	CTTAGAGCAACTATCCATGTTGAC-1.FFPE_0600909_T1	0600909_T1_FFPE_snRNA	0.608519	4	4	Fibroblast			snFlex	FFPE	Fibroblast	Non_malignant	Kidney	Treatment_naive	ccRCC
SeuratProject	1965	1312	0600909_T1	CGACCGTGTAAGCGTAATGTTGAC-1.FFPE_0600909_T1	0600909_T1_FFPE_snRNA	0	0	0	Tumor_1			snFlex	FFPE	Tumor	Malignant	Kidney	Treatment_naive	ccRCC
SeuratProject	1972	1204	0600909_T1	GCACAACCAGGCAACTATGTTGAC-1.FFPE_0600909_T1	0600909_T1_FFPE_snRNA	0.811359	4	4	Fibroblast			snFlex	FFPE	Fibroblast	Non_malignant	Kidney	Treatment_naive	ccRCC
SeuratProject	1969	1394	0600909_T1	CCTTATGAGCTCGACTATGTTGAC-1.FFPE_0600909_T1	0600909_T1_FFPE_snRNA	0	0	0	Tumor_1			snFlex	FFPE	Tumor	Malignant	Kidney	Treatment_naive	ccRCC
SeuratProject	1960	1303	0600909_T1	GTTGTCCAGCCATAAAATGTTGAC-1.FFPE_0600909_T1	0600909_T1_FFPE_snRNA	0	0	0	Tumor_1			snFlex	FFPE	Tumor	Malignant	Kidney	Treatment_naive	ccRCC
SeuratProject	1964	1553	0600909_T1	GTTTGTCCACCTTACGATGTTGAC-1.FFPE_0600909_T1	0600909_T1_FFPE_snRNA	0.560081	5	5	Endothelial_cell			snFlex	FFPE	Endothelial	Non_malignant	Kidney	Treatment_naive	ccRCC
SeuratProject	1962	1348	0600909_T1	CTCAATAGTATTGGGAATGTTGAC-1.FFPE_0600909_T1	0600909_T1_FFPE_snRNA	0	0	0	Tumor_1			snFlex	FFPE	Tumor	Malignant	Kidney	Treatment_naive	ccRCC
SeuratProject	1967	1434	0600909_T1	ACATTACTCAACCAAAATGTTGAC-1.FFPE_0600909_T1	0600909_T1_FFPE_snRNA	0	0	0	Tumor_1			snFlex	FFPE	Tumor	Malignant	Kidney	Treatment_naive	ccRCC
SeuratProject	1963	1384	0600909_T1	GTTGAGGTCATTGAAGATGTTGAC-1.FFPE_0600909_T1	0600909_T1_FFPE_snRNA	0	0	0	Tumor_1			snFlex	FFPE	Tumor	Malignant	Kidney	Treatment_naive	ccRCC
SeuratProject	1966	1331	0600909_T1	GTCCCTCTCATTGTACATGTTGAC-1.FFPE_0600909_T1	0600909_T1_FFPE_snRNA	0.101729	4	4	Fibroblast			snFlex	FFPE	Fibroblast	Non_malignant	Kidney	Treatment_naive	ccRCC
SeuratProject	1966	1429	0600909_T1	ACGCACGCACCTCGACATGTTGAC-1.FFPE_0600909_T1	0600909_T1_FFPE_snRNA	0	0	0	Tumor_1			snFlex	FFPE	Tumor	Malignant	Kidney	Treatment_naive	ccRCC
SeuratProject	1961	1378	0600909_T1	GCAAGTTAGATTGCAAATGTTGAC-1.FFPE_0600909_T1	0600909_T1_FFPE_snRNA	0	0	0	Tumor_1			snFlex	FFPE	Tumor	Malignant	Kidney	Treatment_naive	ccRCC
SeuratProject	1952	1354	0600909_T1	CTACCTAAGTTTCGCAATGTTGAC-1.FFPE_0600909_T1	0600909_T1_FFPE_snRNA	0.0512295	0	0	Tumor_1			snFlex	FFPE	Tumor	Malignant	Kidney	Treatment_naive	ccRCC
SeuratProject	1958	1347	0600909_T1	CTTGTGTCAACAGAGGATGTTGAC-1.FFPE_0600909_T1	0600909_T1_FFPE_snRNA	0	0	0	Tumor_1			snFlex	FFPE	Tumor	Malignant	Kidney	Treatment_naive	ccRCC
SeuratProject	1958	1503	0600909_T1	TGTCTTGAGCTTACCAATGTTGAC-1.FFPE_0600909_T1	0600909_T1_FFPE_snRNA	1.63432	9	9	Cycling_T_cell			snFlex	FFPE	T_cell	Non_malignant	Kidney	Treatment_naive	ccRCC
SeuratProject	1953	1356	0600909_T1	GAGTTACAGCCACTCGATGTTGAC-1.FFPE_0600909_T1	0600909_T1_FFPE_snRNA	0.256016	4	4	Fibroblast			snFlex	FFPE	Fibroblast	Non_malignant	Kidney	Treatment_naive	ccRCC
SeuratProject	1965	1485	0600909_T1	TCCAATAGTCATGATCATGTTGAC-1.FFPE_0600909_T1	0600909_T1_FFPE_snRNA	0.0508906	4	4	Fibroblast			snFlex	FFPE	Fibroblast	Non_malignant	Kidney	Treatment_naive	ccRCC
SeuratProject	1957	1289	0600909_T1	TACCGCCCATCCTTGGATGTTGAC-1.FFPE_0600909_T1	0600909_T1_FFPE_snRNA	0	0	0	Tumor_1			snFlex	FFPE	Tumor	Malignant	Kidney	Treatment_naive	ccRCC
SeuratProject	1950	1369	0600909_T1	AAAGATGCAAGTGGCTATGTTGAC-1.FFPE_0600909_T1	0600909_T1_FFPE_snRNA	1.02564	2	2	Myeloid_cell			snFlex	FFPE	Myeloid	Non_malignant	Kidney	Treatment_naive	ccRCC
SeuratProject	1961	1492	0600909_T1	GCCAACAAGCAATCGGATGTTGAC-1.FFPE_0600909_T1	0600909_T1_FFPE_snRNA	0.254972	9	9	Cycling_T_cell			snFlex	FFPE	T_cell	Non_malignant	Kidney	Treatment_naive	ccRCC
SeuratProject	1963	1474	0600909_T1	GTCCTCACATATCGCTATGTTGAC-1.FFPE_0600909_T1	0600909_T1_FFPE_snRNA	0.0509424	0	0	Tumor_1			snFlex	FFPE	Tumor	Malignant	Kidney	Treatment_naive	ccRCC
SeuratProject	1960	1402	0600909_T1	TGGTGCGCAAACGGTCATGTTGAC-1.FFPE_0600909_T1	0600909_T1_FFPE_snRNA	0	0	0	Tumor_1			snFlex	FFPE	Tumor	Malignant	Kidney	Treatment_naive	ccRCC
SeuratProject	1962	1491	0600909_T1	TCAGGCTTCACAAGCGATGTTGAC-1.FFPE_0600909_T1	0600909_T1_FFPE_snRNA	0.356779	4	4	Fibroblast			snFlex	FFPE	Fibroblast	Malignant	Kidney	Treatment_naive	ccRCC
SeuratProject	1955	1525	0600909_T1	GAGCCTGCAGCTAGCGATGTTGAC-1.FFPE_0600909_T1	0600909_T1_FFPE_snRNA	0.204604	5	5	Endothelial_cell			snFlex	FFPE	Endothelial	Non_malignant	Kidney	Treatment_naive	ccRCC
SeuratProject	1957	1391	0600909_T1	TAGAAACGTGCCCGATATGTTGAC-1.FFPE_0600909_T1	0600909_T1_FFPE_snRNA	0	0	0	Tumor_1			snFlex	FFPE	Tumor	Malignant	Kidney	Treatment_naive	ccRCC
SeuratProject	1954	1476	0600909_T1	AGCATGGTCTGTCAATATGTTGAC-1.FFPE_0600909_T1	0600909_T1_FFPE_snRNA	0.511771	5	5	Endothelial_cell			snFlex	FFPE	Endothelial	Non_malignant	Kidney	Treatment_naive	ccRCC
SeuratProject	1941	1374	0600909_T1	ATGGATTCAATTGCGAATGTTGAC-1.FFPE_0600909_T1	0600909_T1_FFPE_snRNA	0.669758	2	2	Myeloid_cell			snFlex	FFPE	Myeloid	Non_malignant	Kidney	Treatment_naive	ccRCC
SeuratProject	1954	1391	0600909_T1	CTGAGTCTCACGAACGATGTTGAC-1.FFPE_0600909_T1	0600909_T1_FFPE_snRNA	0	0	0	Tumor_1			snFlex	FFPE	Tumor	Malignant	Kidney	Treatment_naive	ccRCC
SeuratProject	1959	1493	0600909_T1	CGCTACGTCAACCGGAATGTTGAC-1.FFPE_0600909_T1	0600909_T1_FFPE_snRNA	0.153139	5	5	Endothelial_cell			snFlex	FFPE	Endothelial	Non_malignant	Kidney	Treatment_naive	ccRCC
SeuratProject	1951	1326	0600909_T1	GAGCTATAGGCGAGTCATGTTGAC-1.FFPE_0600909_T1	0600909_T1_FFPE_snRNA	0	0	0	Tumor_1			snFlex	FFPE	Tumor	Malignant	Kidney	Treatment_naive	ccRCC
SeuratProject	1956	1358	0600909_T1	GATGCAAGTGCTTCGAATGTTGAC-1.FFPE_0600909_T1	0600909_T1_FFPE_snRNA	0	0	0	Tumor_1			snFlex	FFPE	Tumor	Malignant	Kidney	Treatment_naive	ccRCC
SeuratProject	1947	1461	0600909_T1	GATTGACAGTCCTCAAATGTTGAC-1.FFPE_0600909_T1	0600909_T1_FFPE_snRNA	2.87622	8	8	Tumor_4			snFlex	FFPE	Tumor	Malignant	Kidney	Treatment_naive	ccRCC
SeuratProject	1956	1313	0600909_T1	CGGTGAGGTGTGAGGTATGTTGAC-1.FFPE_0600909_T1	0600909_T1_FFPE_snRNA	0.102249	3	3	Tumor_2			snFlex	FFPE	Tumor	Malignant	Kidney	Treatment_naive	ccRCC
SeuratProject	1950	1387	0600909_T1	GCTACAACACTTCGATATGTTGAC-1.FFPE_0600909_T1	0600909_T1_FFPE_snRNA	0.25641	0	0	Tumor_1			snFlex	FFPE	Tumor	Malignant	Kidney	Treatment_naive	ccRCC
SeuratProject	1947	1502	0600909_T1	TGAGTGAGTTTCGCCTATGTTGAC-1.FFPE_0600909_T1	0600909_T1_FFPE_snRNA	0.616333	2	2	Myeloid_cell			snFlex	FFPE	Myeloid	Non_malignant	Kidney	Treatment_naive	ccRCC
SeuratProject	1931	1359	0600909_T1	AGCCTAGAGCGGCTTTATGTTGAC-1.FFPE_0600909_T1	0600909_T1_FFPE_snRNA	0.207147	8	8	Tumor_4			snFlex	FFPE	Tumor	Malignant	Kidney	Treatment_naive	ccRCC
SeuratProject	1956	1446	0600909_T1	AACCTTTAGGTATAGCATGTTGAC-1.FFPE_0600909_T1	0600909_T1_FFPE_snRNA	0.562372	2	2	Myeloid_cell			snFlex	FFPE	Myeloid	Non_malignant	Kidney	Treatment_naive	ccRCC
SeuratProject	1954	1331	0600909_T1	TTGCGCTAGCTTACCAATGTTGAC-1.FFPE_0600909_T1	0600909_T1_FFPE_snRNA	0	0	0	Tumor_1			snFlex	FFPE	Tumor	Malignant	Kidney	Treatment_naive	ccRCC
SeuratProject	1950	1349	0600909_T1	GCGAACGGTCGAAGTAATGTTGAC-1.FFPE_0600909_T1	0600909_T1_FFPE_snRNA	0	0	0	Tumor_1			snFlex	FFPE	Tumor	Malignant	Kidney	Treatment_naive	ccRCC
SeuratProject	1952	1365	0600909_T1	CTGGTGAAGGCGAGAGATGTTGAC-1.FFPE_0600909_T1	0600909_T1_FFPE_snRNA	0	0	0	Tumor_1			snFlex	FFPE	Tumor	Malignant	Kidney	Treatment_naive	ccRCC
SeuratProject	1950	1415	0600909_T1	ACTAATGAGCGCAAGCATGTTGAC-1.FFPE_0600909_T1	0600909_T1_FFPE_snRNA	0.461538	8	8	Tumor_4			snFlex	FFPE	Tumor	Malignant	Kidney	Treatment_naive	ccRCC
SeuratProject	1938	1290	0600909_T1	CTAGATGCAGGCAACTATGTTGAC-1.FFPE_0600909_T1	0600909_T1_FFPE_snRNA	1.28999	2	2	Myeloid_cell			snFlex	FFPE	Myeloid	Non_malignant	Kidney	Treatment_naive	ccRCC
SeuratProject	1947	1357	0600909_T1	CTTTCGTTCACCAGGAATGTTGAC-1.FFPE_0600909_T1	0600909_T1_FFPE_snRNA	4.26297	8	8	Tumor_4			snFlex	FFPE	Tumor	Malignant	Kidney	Treatment_naive	ccRCC
SeuratProject	1953	1413	0600909_T1	ATAGCTTTCTCACTAGATGTTGAC-1.FFPE_0600909_T1	0600909_T1_FFPE_snRNA	0	0	0	Tumor_1			snFlex	FFPE	Tumor	Malignant	Kidney	Treatment_naive	ccRCC
SeuratProject	1951	1407	0600909_T1	TCATCAGTCTTGATCGATGTTGAC-1.FFPE_0600909_T1	0600909_T1_FFPE_snRNA	0.0512558	0	0	Tumor_1			snFlex	FFPE	Tumor	Malignant	Kidney	Treatment_naive	ccRCC
SeuratProject	1952	1471	0600909_T1	ACTTGCATCCGTGACTATGTTGAC-1.FFPE_0600909_T1	0600909_T1_FFPE_snRNA	0.358607	5	5	Endothelial_cell			snFlex	FFPE	Endothelial	Non_malignant	Kidney	Treatment_naive	ccRCC
SeuratProject	1937	1112	0600909_T1	ACTCGCCCAATTAGACATGTTGAC-1.FFPE_0600909_T1	0600909_T1_FFPE_snRNA	0.567888	4	4	Fibroblast			snFlex	FFPE	Fibroblast	Non_malignant	Kidney	Treatment_naive	ccRCC
SeuratProject	1952	1437	0600909_T1	GTGGAAGCAGAGAGCAATGTTGAC-1.FFPE_0600909_T1	0600909_T1_FFPE_snRNA	0.204918	0	0	Tumor_1			snFlex	FFPE	Tumor	Malignant	Kidney	Treatment_naive	ccRCC
SeuratProject	1943	1343	0600909_T1	TACGCCTAGCTAACTTATGTTGAC-1.FFPE_0600909_T1	0600909_T1_FFPE_snRNA	0	0	0	Tumor_1			snFlex	FFPE	Tumor	Malignant	Kidney	Treatment_naive	ccRCC
SeuratProject	1947	1289	0600909_T1	GGAAATTGTTCACCTCATGTTGAC-1.FFPE_0600909_T1	0600909_T1_FFPE_snRNA	0	0	0	Tumor_1			snFlex	FFPE	Tumor	Malignant	Kidney	Treatment_naive	ccRCC
SeuratProject	1948	1459	0600909_T1	TTGAAAGTCTGTCAATATGTTGAC-1.FFPE_0600909_T1	0600909_T1_FFPE_snRNA	0	0	0	Tumor_1			snFlex	FFPE	Tumor	Malignant	Kidney	Treatment_naive	ccRCC
SeuratProject	1932	1257	0600909_T1	AAGCTAATCACAAATGATGTTGAC-1.FFPE_0600909_T1	0600909_T1_FFPE_snRNA	0	0	0	Tumor_1			snFlex	FFPE	Tumor	Malignant	Kidney	Treatment_naive	ccRCC
SeuratProject	1938	1404	0600909_T1	ACGGTAAGTACACCCAATGTTGAC-1.FFPE_0600909_T1	0600909_T1_FFPE_snRNA	0	0	0	Tumor_1			snFlex	FFPE	Tumor	Malignant	Kidney	Treatment_naive	ccRCC
SeuratProject	1950	1478	0600909_T1	CGCAATTGTGCGCATCATGTTGAC-1.FFPE_0600909_T1	0600909_T1_FFPE_snRNA	0.923077	4	4	Fibroblast			snFlex	FFPE	Fibroblast	Non_malignant	Kidney	Treatment_naive	ccRCC
SeuratProject	1949	1474	0600909_T1	CTCCATCGTTGCGGCTATGTTGAC-1.FFPE_0600909_T1	0600909_T1_FFPE_snRNA	0.153925	5	5	Endothelial_cell			snFlex	FFPE	Endothelial	Non_malignant	Kidney	Treatment_naive	ccRCC
SeuratProject	1941	1433	0600909_T1	AGTCGCGCACATTCGTATGTTGAC-1.FFPE_0600909_T1	0600909_T1_FFPE_snRNA	0.309119	5	5	Endothelial_cell			snFlex	FFPE	Endothelial	Non_malignant	Kidney	Treatment_naive	ccRCC
SeuratProject	1937	1409	0600909_T1	ACCAATAAGTTACTCGATGTTGAC-1.FFPE_0600909_T1	0600909_T1_FFPE_snRNA	0	0	0	Tumor_1			snFlex	FFPE	Tumor	Malignant	Kidney	Treatment_naive	ccRCC
SeuratProject	1948	1453	0600909_T1	TTAGGTGCATTCATGCATGTTGAC-1.FFPE_0600909_T1	0600909_T1_FFPE_snRNA	0.667351	4	4	Fibroblast			snFlex	FFPE	Fibroblast	Non_malignant	Kidney	Treatment_naive	ccRCC
SeuratProject	1947	1452	0600909_T1	ACTAAGTCAGGCTATAATGTTGAC-1.FFPE_0600909_T1	0600909_T1_FFPE_snRNA	0	0	0	Tumor_1			snFlex	FFPE	Tumor	Malignant	Kidney	Treatment_naive	ccRCC
SeuratProject	1944	1360	0600909_T1	ATGCAACAGTTGACCCATGTTGAC-1.FFPE_0600909_T1	0600909_T1_FFPE_snRNA	0.411523	0	0	Tumor_1			snFlex	FFPE	Tumor	Malignant	Kidney	Treatment_naive	ccRCC
SeuratProject	1940	1497	0600909_T1	CAAGACTAGCTAACTTATGTTGAC-1.FFPE_0600909_T1	0600909_T1_FFPE_snRNA	0.154639	8	8	Tumor_4			snFlex	FFPE	Tumor	Malignant	Kidney	Treatment_naive	ccRCC
SeuratProject	1932	1230	0600909_T1	TACAGGTAGGCGCGATATGTTGAC-1.FFPE_0600909_T1	0600909_T1_FFPE_snRNA	0	0	0	Tumor_1			snFlex	FFPE	Tumor	Malignant	Kidney	Treatment_naive	ccRCC
SeuratProject	1945	1505	0600909_T1	TGAGGTCCAAGCCACGATGTTGAC-1.FFPE_0600909_T1	0600909_T1_FFPE_snRNA	0.411311	4	4	Fibroblast			snFlex	FFPE	Fibroblast	Non_malignant	Kidney	Treatment_naive	ccRCC
SeuratProject	1938	1202	0600909_T1	CGTCCATAGTATCGCCATGTTGAC-1.FFPE_0600909_T1	0600909_T1_FFPE_snRNA	0.670795	4	4	Fibroblast			snFlex	FFPE	Fibroblast	Non_malignant	Kidney	Treatment_naive	ccRCC
SeuratProject	1937	1432	0600909_T1	TGTGGGTCACGGTAACATGTTGAC-1.FFPE_0600909_T1	0600909_T1_FFPE_snRNA	0	0	0	Tumor_1			snFlex	FFPE	Tumor	Malignant	Kidney	Treatment_naive	ccRCC
SeuratProject	1942	1436	0600909_T1	AATGACCAGTTTCGCAATGTTGAC-1.FFPE_0600909_T1	0600909_T1_FFPE_snRNA	1.02987	8	8	Tumor_4			snFlex	FFPE	Tumor	Malignant	Kidney	Treatment_naive	ccRCC
SeuratProject	1943	1411	0600909_T1	CCAAACCTCATAACCTATGTTGAC-1.FFPE_0600909_T1	0600909_T1_FFPE_snRNA	0.205867	0	0	Tumor_1			snFlex	FFPE	Tumor	Malignant	Kidney	Treatment_naive	ccRCC
SeuratProject	1942	1393	0600909_T1	GTGGATTAGTAAGTGCATGTTGAC-1.FFPE_0600909_T1	0600909_T1_FFPE_snRNA	0.61792	2	2	Myeloid_cell			snFlex	FFPE	Myeloid	Non_malignant	Kidney	Treatment_naive	ccRCC
SeuratProject	1934	1169	0600909_T1	TTACCATAGGCACAATATGTTGAC-1.FFPE_0600909_T1	0600909_T1_FFPE_snRNA	0.0517063	4	4	Fibroblast			snFlex	FFPE	Fibroblast	Non_malignant	Kidney	Treatment_naive	ccRCC
SeuratProject	1939	1330	0600909_T1	ATCAGGTAGTTTCCAGATGTTGAC-1.FFPE_0600909_T1	0600909_T1_FFPE_snRNA	0	0	0	Tumor_1			snFlex	FFPE	Tumor	Malignant	Kidney	Treatment_naive	ccRCC
SeuratProject	1942	1512	0600909_T1	CCCTGTTGTAGCTTGTATGTTGAC-1.FFPE_0600909_T1	0600909_T1_FFPE_snRNA	0.15448	5	5	Endothelial_cell			snFlex	FFPE	Endothelial	Non_malignant	Kidney	Treatment_naive	ccRCC
SeuratProject	1936	1439	0600909_T1	GGCGATTCAATTAGACATGTTGAC-1.FFPE_0600909_T1	0600909_T1_FFPE_snRNA	0.0516529	0	0	Tumor_1			snFlex	FFPE	Tumor	Malignant	Kidney	Treatment_naive	ccRCC
SeuratProject	1937	1286	0600909_T1	TATTGGGCATAGGGTCATGTTGAC-1.FFPE_0600909_T1	0600909_T1_FFPE_snRNA	0	0	0	Tumor_1			snFlex	FFPE	Tumor	Malignant	Kidney	Treatment_naive	ccRCC
SeuratProject	1933	1314	0600909_T1	GGAGCGAAGCTACGTCATGTTGAC-1.FFPE_0600909_T1	0600909_T1_FFPE_snRNA	0	0	0	Tumor_1			snFlex	FFPE	Tumor	Malignant	Kidney	Treatment_naive	ccRCC
SeuratProject	1928	1278	0600909_T1	CACTAACGTTTCACCCATGTTGAC-1.FFPE_0600909_T1	0600909_T1_FFPE_snRNA	0	0	0	Tumor_1			snFlex	FFPE	Tumor	Malignant	Kidney	Treatment_naive	ccRCC
SeuratProject	1934	1299	0600909_T1	CTCATGATCGACCCATATGTTGAC-1.FFPE_0600909_T1	0600909_T1_FFPE_snRNA	0	0	0	Tumor_1			snFlex	FFPE	Tumor	Malignant	Kidney	Treatment_naive	ccRCC
SeuratProject	1932	1314	0600909_T1	GTTCATCCATCACTCGATGTTGAC-1.FFPE_0600909_T1	0600909_T1_FFPE_snRNA	0.517598	8	8	Tumor_4			snFlex	FFPE	Tumor	Malignant	Kidney	Treatment_naive	ccRCC
SeuratProject	1940	1422	0600909_T1	CCTACCTGTAAAGGCCATGTTGAC-1.FFPE_0600909_T1	0600909_T1_FFPE_snRNA	0.56701	4	4	Fibroblast			snFlex	FFPE	Fibroblast	Non_malignant	Kidney	Treatment_naive	ccRCC
SeuratProject	1935	1332	0600909_T1	CAGTTAAAGGCGGATCATGTTGAC-1.FFPE_0600909_T1	0600909_T1_FFPE_snRNA	0	0	0	Tumor_1			snFlex	FFPE	Tumor	Malignant	Kidney	Treatment_naive	ccRCC
SeuratProject	1932	1407	0600909_T1	GAATCACAGCTGGGTAATGTTGAC-1.FFPE_0600909_T1	0600909_T1_FFPE_snRNA	1.0352	8	8	Tumor_4			snFlex	FFPE	Tumor	Malignant	Kidney	Treatment_naive	ccRCC
SeuratProject	1925	1398	0600909_T1	TACTTTCGTGTGTCGCATGTTGAC-1.FFPE_0600909_T1	0600909_T1_FFPE_snRNA	0.727273	2	2	Myeloid_cell			snFlex	FFPE	Myeloid	Non_malignant	Kidney	Treatment_naive	ccRCC
SeuratProject	1938	1411	0600909_T1	GTTAGGCCAGTGAGAGATGTTGAC-1.FFPE_0600909_T1	0600909_T1_FFPE_snRNA	0.464396	2	2	Myeloid_cell			snFlex	FFPE	Myeloid	Non_malignant	Kidney	Treatment_naive	ccRCC
SeuratProject	1937	1460	0600909_T1	CTTGGTTCAAGCCTCCATGTTGAC-1.FFPE_0600909_T1	0600909_T1_FFPE_snRNA	0	5	5	Endothelial_cell			snFlex	FFPE	Endothelial	Malignant	Kidney	Treatment_naive	ccRCC
SeuratProject	1935	1402	0600909_T1	ATTCGATTCCGCCACAATGTTGAC-1.FFPE_0600909_T1	0600909_T1_FFPE_snRNA	0	0	0	Tumor_1			snFlex	FFPE	Tumor	Malignant	Kidney	Treatment_naive	ccRCC
SeuratProject	1937	1396	0600909_T1	GGTGGATGTCCAATACATGTTGAC-1.FFPE_0600909_T1	0600909_T1_FFPE_snRNA	0.309757	6	6	Tumor_3			snFlex	FFPE	Tumor	Malignant	Kidney	Treatment_naive	ccRCC
SeuratProject	1931	1364	0600909_T1	CAGGTAAGTGTTCCAGATGTTGAC-1.FFPE_0600909_T1	0600909_T1_FFPE_snRNA	0.7768	5	5	Endothelial_cell			snFlex	FFPE	Endothelial	Non_malignant	Kidney	Treatment_naive	ccRCC
SeuratProject	1929	1332	0600909_T1	CAATACTTCTAATCGTATGTTGAC-1.FFPE_0600909_T1	0600909_T1_FFPE_snRNA	1.65889	2	2	Myeloid_cell			snFlex	FFPE	Myeloid	Non_malignant	Kidney	Treatment_naive	ccRCC
SeuratProject	1932	1378	0600909_T1	AACAAGCTCCCTCAAAATGTTGAC-1.FFPE_0600909_T1	0600909_T1_FFPE_snRNA	0.724638	2	2	Myeloid_cell			snFlex	FFPE	Myeloid	Non_malignant	Kidney	Treatment_naive	ccRCC
SeuratProject	1931	1324	0600909_T1	GTAACCTGTGCACTATATGTTGAC-1.FFPE_0600909_T1	0600909_T1_FFPE_snRNA	0	0	0	Tumor_1			snFlex	FFPE	Tumor	Malignant	Kidney	Treatment_naive	ccRCC
SeuratProject	1934	1412	0600909_T1	CGCTTTAAGCTTATCGATGTTGAC-1.FFPE_0600909_T1	0600909_T1_FFPE_snRNA	0.310238	0	0	Tumor_1			snFlex	FFPE	Tumor	Malignant	Kidney	Treatment_naive	ccRCC
SeuratProject	1929	1171	0600909_T1	AGAAACCTCAACCGCTATGTTGAC-1.FFPE_0600909_T1	0600909_T1_FFPE_snRNA	0.0518403	0	0	Tumor_1			snFlex	FFPE	Tumor	Malignant	Kidney	Treatment_naive	ccRCC
SeuratProject	1935	1478	0600909_T1	CCTATTTGTCAGTGCCATGTTGAC-1.FFPE_0600909_T1	0600909_T1_FFPE_snRNA	0.310078	5	5	Endothelial_cell			snFlex	FFPE	Endothelial	Non_malignant	Kidney	Treatment_naive	ccRCC
SeuratProject	1930	1235	0600909_T1	GAGTGACGTCGAGGCAATGTTGAC-1.FFPE_0600909_T1	0600909_T1_FFPE_snRNA	0.310881	2	2	Myeloid_cell			snFlex	FFPE	Myeloid	Non_malignant	Kidney	Treatment_naive	ccRCC
SeuratProject	1935	1297	0600909_T1	AATGACCAGGTGAGTTATGTTGAC-1.FFPE_0600909_T1	0600909_T1_FFPE_snRNA	0.258398	4	4	Fibroblast			snFlex	FFPE	Fibroblast	Non_malignant	Kidney	Treatment_naive	ccRCC
SeuratProject	1928	1383	0600909_T1	CAAGGTTAGACTGAGTATGTTGAC-1.FFPE_0600909_T1	0600909_T1_FFPE_snRNA	0.0518672	0	0	Tumor_1			snFlex	FFPE	Tumor	Malignant	Kidney	Treatment_naive	ccRCC
SeuratProject	1919	1430	0600909_T1	ACTAGTTTCACTATGTATGTTGAC-1.FFPE_0600909_T1	0600909_T1_FFPE_snRNA	0.521105	5	5	Endothelial_cell			snFlex	FFPE	Endothelial	Non_malignant	Kidney	Treatment_naive	ccRCC
SeuratProject	1919	1324	0600909_T1	GCGAGCTAGATTGAGCATGTTGAC-1.FFPE_0600909_T1	0600909_T1_FFPE_snRNA	0	0	0	Tumor_1			snFlex	FFPE	Tumor	Malignant	Kidney	Treatment_naive	ccRCC
SeuratProject	1912	1277	0600909_T1	CCAGCTTAGGGTGGGAATGTTGAC-1.FFPE_0600909_T1	0600909_T1_FFPE_snRNA	0	0	0	Tumor_1			snFlex	FFPE	Tumor	Malignant	Kidney	Treatment_naive	ccRCC
SeuratProject	1928	1461	0600909_T1	ACGGTAAGTAAAGCATATGTTGAC-1.FFPE_0600909_T1	0600909_T1_FFPE_snRNA	0.466805	8	8	Tumor_4			snFlex	FFPE	Tumor	Malignant	Kidney	Treatment_naive	ccRCC
SeuratProject	1922	1366	0600909_T1	GCTCAATGTTAGAGGCATGTTGAC-1.FFPE_0600909_T1	0600909_T1_FFPE_snRNA	0	0	0	Tumor_1			snFlex	FFPE	Tumor	Malignant	Kidney	Treatment_naive	ccRCC
SeuratProject	1929	1281	0600909_T1	CCATCAGGTATGTTTGATGTTGAC-1.FFPE_0600909_T1	0600909_T1_FFPE_snRNA	0	0	0	Tumor_1			snFlex	FFPE	Tumor	Malignant	Kidney	Treatment_naive	ccRCC
SeuratProject	1925	1393	0600909_T1	GCGCAAGGTCACACCAATGTTGAC-1.FFPE_0600909_T1	0600909_T1_FFPE_snRNA	3.74026	8	8	Tumor_4			snFlex	FFPE	Tumor	Malignant	Kidney	Treatment_naive	ccRCC
SeuratProject	1914	1148	0600909_T1	AACTCGCTCCTTGTTCATGTTGAC-1.FFPE_0600909_T1	0600909_T1_FFPE_snRNA	0.470219	4	4	Fibroblast			snFlex	FFPE	Fibroblast	Non_malignant	Kidney	Treatment_naive	ccRCC
SeuratProject	1931	1467	0600909_T1	CAAATTGAGACAACACATGTTGAC-1.FFPE_0600909_T1	0600909_T1_FFPE_snRNA	0.983946	6	6	Tumor_3			snFlex	FFPE	Tumor	Malignant	Kidney	Treatment_naive	ccRCC
SeuratProject	1918	1320	0600909_T1	TGGATCGAGCAGGTTGATGTTGAC-1.FFPE_0600909_T1	0600909_T1_FFPE_snRNA	0	0	0	Tumor_1			snFlex	FFPE	Tumor	Malignant	Kidney	Treatment_naive	ccRCC
SeuratProject	1929	1432	0600909_T1	ACGCCTAGTTAACCACATGTTGAC-1.FFPE_0600909_T1	0600909_T1_FFPE_snRNA	0	4	4	Fibroblast			snFlex	FFPE	Fibroblast	Malignant	Kidney	Treatment_naive	ccRCC
SeuratProject	1930	1414	0600909_T1	TGGTCAACAAATAACCATGTTGAC-1.FFPE_0600909_T1	0600909_T1_FFPE_snRNA	0	0	0	Tumor_1			snFlex	FFPE	Tumor	Malignant	Kidney	Treatment_naive	ccRCC
SeuratProject	1918	1292	0600909_T1	CTATCCGCAGCTCATTATGTTGAC-1.FFPE_0600909_T1	0600909_T1_FFPE_snRNA	0	0	0	Tumor_1			snFlex	FFPE	Tumor	Malignant	Kidney	Treatment_naive	ccRCC
SeuratProject	1918	1380	0600909_T1	CCATTAGTCTGTGCACATGTTGAC-1.FFPE_0600909_T1	0600909_T1_FFPE_snRNA	0.260688	4	4	Fibroblast			snFlex	FFPE	Fibroblast	Non_malignant	Kidney	Treatment_naive	ccRCC
SeuratProject	1925	1369	0600909_T1	CTGTCAATCTATGCATATGTTGAC-1.FFPE_0600909_T1	0600909_T1_FFPE_snRNA	0	0	0	Tumor_1			snFlex	FFPE	Tumor	Malignant	Kidney	Treatment_naive	ccRCC
SeuratProject	1928	1344	0600909_T1	GTCATTGTCGCTTCGGATGTTGAC-1.FFPE_0600909_T1	0600909_T1_FFPE_snRNA	0	0	0	Tumor_1			snFlex	FFPE	Tumor	Malignant	Kidney	Treatment_naive	ccRCC
SeuratProject	1919	1328	0600909_T1	GTCCCTGAGCCGCTATATGTTGAC-1.FFPE_0600909_T1	0600909_T1_FFPE_snRNA	3.07452	5	5	Endothelial_cell			snFlex	FFPE	Endothelial	Non_malignant	Kidney	Treatment_naive	ccRCC
SeuratProject	1928	1460	0600909_T1	TGGACCAAGGCGCAGTATGTTGAC-1.FFPE_0600909_T1	0600909_T1_FFPE_snRNA	0.0518672	0	0	Tumor_1			snFlex	FFPE	Tumor	Malignant	Kidney	Treatment_naive	ccRCC
SeuratProject	1917	1245	0600909_T1	ACACAATCAATTAGACATGTTGAC-1.FFPE_0600909_T1	0600909_T1_FFPE_snRNA	0	0	0	Tumor_1			snFlex	FFPE	Tumor	Malignant	Kidney	Treatment_naive	ccRCC
SeuratProject	1926	1485	0600909_T1	AACGGTTAGACTAATGATGTTGAC-1.FFPE_0600909_T1	0600909_T1_FFPE_snRNA	0.623053	8	8	Tumor_4			snFlex	FFPE	Tumor	Malignant	Kidney	Treatment_naive	ccRCC
SeuratProject	1924	1376	0600909_T1	AATCCAAAGACTAACAATGTTGAC-1.FFPE_0600909_T1	0600909_T1_FFPE_snRNA	1.4553	2	2	Myeloid_cell			snFlex	FFPE	Myeloid	Non_malignant	Kidney	Treatment_naive	ccRCC
SeuratProject	1927	1186	0600909_T1	CCAAAGCCATTAGTGGATGTTGAC-1.FFPE_0600909_T1	0600909_T1_FFPE_snRNA	0.155682	7	7	B_and_Plasma_cell			snFlex	FFPE	B_and_Plasma	Non_malignant	Kidney	Treatment_naive	ccRCC
SeuratProject	1924	1437	0600909_T1	GCCATAACATACCTTAATGTTGAC-1.FFPE_0600909_T1	0600909_T1_FFPE_snRNA	0.0519751	0	0	Tumor_1			snFlex	FFPE	Tumor	Malignant	Kidney	Treatment_naive	ccRCC
SeuratProject	1908	1320	0600909_T1	GGTTAGTAGGTTGTAAATGTTGAC-1.FFPE_0600909_T1	0600909_T1_FFPE_snRNA	0.995807	2	2	Myeloid_cell			snFlex	FFPE	Myeloid	Non_malignant	Kidney	Treatment_naive	ccRCC
SeuratProject	1915	1403	0600909_T1	CAATGCCTCCTTTCGTATGTTGAC-1.FFPE_0600909_T1	0600909_T1_FFPE_snRNA	0	0	0	Tumor_1			snFlex	FFPE	Tumor	Malignant	Kidney	Treatment_naive	ccRCC
SeuratProject	1922	1375	0600909_T1	GACAGTTAGTTGGCCTATGTTGAC-1.FFPE_0600909_T1	0600909_T1_FFPE_snRNA	0	0	0	Tumor_1			snFlex	FFPE	Tumor	Malignant	Kidney	Treatment_naive	ccRCC
SeuratProject	1918	1383	0600909_T1	ACCCAAACAGGCTTAAATGTTGAC-1.FFPE_0600909_T1	0600909_T1_FFPE_snRNA	0	0	0	Tumor_1			snFlex	FFPE	Tumor	Malignant	Kidney	Treatment_naive	ccRCC
SeuratProject	1916	1326	0600909_T1	CATTGTCCACATTGAGATGTTGAC-1.FFPE_0600909_T1	0600909_T1_FFPE_snRNA	0	0	0	Tumor_1			snFlex	FFPE	Tumor	Malignant	Kidney	Treatment_naive	ccRCC
SeuratProject	1916	1381	0600909_T1	CAAACAATCGCGGATAATGTTGAC-1.FFPE_0600909_T1	0600909_T1_FFPE_snRNA	0	0	0	Tumor_1			snFlex	FFPE	Tumor	Malignant	Kidney	Treatment_naive	ccRCC
SeuratProject	1920	1382	0600909_T1	GTTAAGGGTTCCTTCAATGTTGAC-1.FFPE_0600909_T1	0600909_T1_FFPE_snRNA	0.104167	5	5	Endothelial_cell			snFlex	FFPE	Endothelial	Non_malignant	Kidney	Treatment_naive	ccRCC
SeuratProject	1918	1426	0600909_T1	TAAGGCTAGCTTTACGATGTTGAC-1.FFPE_0600909_T1	0600909_T1_FFPE_snRNA	1.6684	8	8	Tumor_4			snFlex	FFPE	Tumor	Malignant	Kidney	Treatment_naive	ccRCC
SeuratProject	1918	1367	0600909_T1	CTTAAGGCACATAAACATGTTGAC-1.FFPE_0600909_T1	0600909_T1_FFPE_snRNA	0	0	0	Tumor_1			snFlex	FFPE	Tumor	Malignant	Kidney	Treatment_naive	ccRCC
SeuratProject	1920	1193	0600909_T1	CGTGTTTCATCATGCTATGTTGAC-1.FFPE_0600909_T1	0600909_T1_FFPE_snRNA	0.729167	4	4	Fibroblast			snFlex	FFPE	Fibroblast	Non_malignant	Kidney	Treatment_naive	ccRCC
SeuratProject	1912	1356	0600909_T1	GTCCCTCTCGTCAACCATGTTGAC-1.FFPE_0600909_T1	0600909_T1_FFPE_snRNA	0	0	0	Tumor_1			snFlex	FFPE	Tumor	Malignant	Kidney	Treatment_naive	ccRCC
SeuratProject	1912	1369	0600909_T1	ACCTTTACACCTAAAGATGTTGAC-1.FFPE_0600909_T1	0600909_T1_FFPE_snRNA	0.0523013	0	0	Tumor_1			snFlex	FFPE	Tumor	Malignant	Kidney	Treatment_naive	ccRCC
SeuratProject	1918	1526	0600909_T1	AGTGGATTCACCAGCTATGTTGAC-1.FFPE_0600909_T1	0600909_T1_FFPE_snRNA	0.417101	5	5	Endothelial_cell			snFlex	FFPE	Endothelial	Non_malignant	Kidney	Treatment_naive	ccRCC
SeuratProject	1918	1517	0600909_T1	TTGTACGTCCTCTAAGATGTTGAC-1.FFPE_0600909_T1	0600909_T1_FFPE_snRNA	0.573514	5	5	Endothelial_cell			snFlex	FFPE	Endothelial	Non_malignant	Kidney	Treatment_naive	ccRCC
SeuratProject	1918	1338	0600909_T1	AACACTAAGTGCTGAGATGTTGAC-1.FFPE_0600909_T1	0600909_T1_FFPE_snRNA	0	0	0	Tumor_1			snFlex	FFPE	Tumor	Malignant	Kidney	Treatment_naive	ccRCC
SeuratProject	1901	1365	0600909_T1	GCGCCTATCAGGTTGGATGTTGAC-1.FFPE_0600909_T1	0600909_T1_FFPE_snRNA	0.473435	5	5	Endothelial_cell			snFlex	FFPE	Endothelial	Non_malignant	Kidney	Treatment_naive	ccRCC
SeuratProject	1910	1385	0600909_T1	TTCCATTGTGGTTCTGATGTTGAC-1.FFPE_0600909_T1	0600909_T1_FFPE_snRNA	0	0	0	Tumor_1			snFlex	FFPE	Tumor	Malignant	Kidney	Treatment_naive	ccRCC
SeuratProject	1913	1291	0600909_T1	GCTGGGTAGGAAGCCCATGTTGAC-1.FFPE_0600909_T1	0600909_T1_FFPE_snRNA	0	0	0	Tumor_1			snFlex	FFPE	Tumor	Malignant	Kidney	Treatment_naive	ccRCC
SeuratProject	1908	1308	0600909_T1	TCCTTCTAGTTTCGGCATGTTGAC-1.FFPE_0600909_T1	0600909_T1_FFPE_snRNA	0.681342	2	2	Myeloid_cell			snFlex	FFPE	Myeloid	Non_malignant	Kidney	Treatment_naive	ccRCC
SeuratProject	1906	1263	0600909_T1	TCTGGCCCAATGGCCGATGTTGAC-1.FFPE_0600909_T1	0600909_T1_FFPE_snRNA	0	0	0	Tumor_1			snFlex	FFPE	Tumor	Malignant	Kidney	Treatment_naive	ccRCC
SeuratProject	1916	1395	0600909_T1	AGTCGCGCAATATGGTATGTTGAC-1.FFPE_0600909_T1	0600909_T1_FFPE_snRNA	1.09603	6	6	Tumor_3			snFlex	FFPE	Tumor	Malignant	Kidney	Treatment_naive	ccRCC
SeuratProject	1894	1375	0600909_T1	CAGGATAGTTGGGTTTATGTTGAC-1.FFPE_0600909_T1	0600909_T1_FFPE_snRNA	0	0	0	Tumor_1			snFlex	FFPE	Tumor	Malignant	Kidney	Treatment_naive	ccRCC
SeuratProject	1910	1384	0600909_T1	CCAGAACCATTGACTCATGTTGAC-1.FFPE_0600909_T1	0600909_T1_FFPE_snRNA	0	0	0	Tumor_1			snFlex	FFPE	Tumor	Malignant	Kidney	Treatment_naive	ccRCC
SeuratProject	1901	1313	0600909_T1	AGGGTCCAGGTAGTTAATGTTGAC-1.FFPE_0600909_T1	0600909_T1_FFPE_snRNA	0	0	0	Tumor_1			snFlex	FFPE	Tumor	Malignant	Kidney	Treatment_naive	ccRCC
SeuratProject	1915	1425	0600909_T1	AGGCTTTGTCCGGTACATGTTGAC-1.FFPE_0600909_T1	0600909_T1_FFPE_snRNA	0.313316	0	0	Tumor_1			snFlex	FFPE	Tumor	Malignant	Kidney	Treatment_naive	ccRCC
SeuratProject	1907	1461	0600909_T1	CCCTGATAGAAGCAAGATGTTGAC-1.FFPE_0600909_T1	0600909_T1_FFPE_snRNA	0.0524384	5	5	Endothelial_cell			snFlex	FFPE	Endothelial	Non_malignant	Kidney	Treatment_naive	ccRCC
SeuratProject	1904	1373	0600909_T1	AACTAACCAAGATGCCATGTTGAC-1.FFPE_0600909_T1	0600909_T1_FFPE_snRNA	1.57563	8	8	Tumor_4			snFlex	FFPE	Tumor	Malignant	Kidney	Treatment_naive	ccRCC
SeuratProject	1915	1453	0600909_T1	TGGTGAAGTCGTAACTATGTTGAC-1.FFPE_0600909_T1	0600909_T1_FFPE_snRNA	0	5	5	Endothelial_cell			snFlex	FFPE	Endothelial	Non_malignant	Kidney	Treatment_naive	ccRCC
SeuratProject	1908	1413	0600909_T1	CGATTACGTACGAACAATGTTGAC-1.FFPE_0600909_T1	0600909_T1_FFPE_snRNA	0.104822	8	8	Tumor_4			snFlex	FFPE	Tumor	Malignant	Kidney	Treatment_naive	ccRCC
SeuratProject	1904	1307	0600909_T1	AGACTGAGTAGCTATCATGTTGAC-1.FFPE_0600909_T1	0600909_T1_FFPE_snRNA	0	0	0	Tumor_1			snFlex	FFPE	Tumor	Malignant	Kidney	Treatment_naive	ccRCC
SeuratProject	1899	1304	0600909_T1	GATGACAGTTGCATCGATGTTGAC-1.FFPE_0600909_T1	0600909_T1_FFPE_snRNA	0	0	0	Tumor_1			snFlex	FFPE	Tumor	Malignant	Kidney	Treatment_naive	ccRCC
SeuratProject	1906	1344	0600909_T1	CGCTTTAAGGGTGGGAATGTTGAC-1.FFPE_0600909_T1	0600909_T1_FFPE_snRNA	0	0	0	Tumor_1			snFlex	FFPE	Tumor	Malignant	Kidney	Treatment_naive	ccRCC
SeuratProject	1913	1478	0600909_T1	CCTTCCATCAATGGGTATGTTGAC-1.FFPE_0600909_T1	0600909_T1_FFPE_snRNA	0.365917	6	6	Tumor_3			snFlex	FFPE	Tumor	Malignant	Kidney	Treatment_naive	ccRCC
SeuratProject	1912	1353	0600909_T1	TAGGCTGAGATAATCGATGTTGAC-1.FFPE_0600909_T1	0600909_T1_FFPE_snRNA	0.575314	8	8	Tumor_4			snFlex	FFPE	Tumor	Malignant	Kidney	Treatment_naive	ccRCC
SeuratProject	1907	1368	0600909_T1	ATGTTCCCACAGGCTGATGTTGAC-1.FFPE_0600909_T1	0600909_T1_FFPE_snRNA	0.629261	2	2	Myeloid_cell			snFlex	FFPE	Myeloid	Non_malignant	Kidney	Treatment_naive	ccRCC
SeuratProject	1907	1339	0600909_T1	TCAGGCTTCCTTGAGCATGTTGAC-1.FFPE_0600909_T1	0600909_T1_FFPE_snRNA	0	0	0	Tumor_1			snFlex	FFPE	Tumor	Malignant	Kidney	Treatment_naive	ccRCC
SeuratProject	1908	1457	0600909_T1	CCATGGTTCACCAGGAATGTTGAC-1.FFPE_0600909_T1	0600909_T1_FFPE_snRNA	0.366876	8	8	Tumor_4			snFlex	FFPE	Tumor	Malignant	Kidney	Treatment_naive	ccRCC
SeuratProject	1909	1450	0600909_T1	GGCGCAAGTCAACAAGATGTTGAC-1.FFPE_0600909_T1	0600909_T1_FFPE_snRNA	0	0	0	Tumor_1			snFlex	FFPE	Tumor	Malignant	Kidney	Treatment_naive	ccRCC
SeuratProject	1901	1270	0600909_T1	ACGTGCAAGAGGAGGTATGTTGAC-1.FFPE_0600909_T1	0600909_T1_FFPE_snRNA	0	0	0	Tumor_1			snFlex	FFPE	Tumor	Malignant	Kidney	Treatment_naive	ccRCC
SeuratProject	1898	1243	0600909_T1	AAACGGGCACTATGTCATGTTGAC-1.FFPE_0600909_T1	0600909_T1_FFPE_snRNA	1.10643	2	2	Myeloid_cell			snFlex	FFPE	Myeloid	Non_malignant	Kidney	Treatment_naive	ccRCC
SeuratProject	1911	1385	0600909_T1	AGGAGGTAGGTTCGAGATGTTGAC-1.FFPE_0600909_T1	0600909_T1_FFPE_snRNA	0	0	0	Tumor_1			snFlex	FFPE	Tumor	Malignant	Kidney	Treatment_naive	ccRCC
SeuratProject	1911	1450	0600909_T1	TCACCATCACTCAGTTATGTTGAC-1.FFPE_0600909_T1	0600909_T1_FFPE_snRNA	1.51753	9	9	Cycling_myeloid_cell			snFlex	FFPE	Myeloid	Non_malignant	Kidney	Treatment_naive	ccRCC
SeuratProject	1903	1335	0600909_T1	ATGAGGTTCACTCGCGATGTTGAC-1.FFPE_0600909_T1	0600909_T1_FFPE_snRNA	0.735681	5	5	Endothelial_cell			snFlex	FFPE	Endothelial	Non_malignant	Kidney	Treatment_naive	ccRCC
SeuratProject	1872	1381	0600909_T1	GGTCTAACAGAAAGGTATGTTGAC-1.FFPE_0600909_T1	0600909_T1_FFPE_snRNA	0	0	0	Tumor_1			snFlex	FFPE	Tumor	Malignant	Kidney	Treatment_naive	ccRCC
SeuratProject	1905	1429	0600909_T1	GTAAGAACATTTCATGATGTTGAC-1.FFPE_0600909_T1	0600909_T1_FFPE_snRNA	0.419948	8	8	Tumor_4			snFlex	FFPE	Tumor	Malignant	Kidney	Treatment_naive	ccRCC
SeuratProject	1908	1250	0600909_T1	AAGACAACAATTAGACATGTTGAC-1.FFPE_0600909_T1	0600909_T1_FFPE_snRNA	1.31027	2	2	Myeloid_cell			snFlex	FFPE	Myeloid	Non_malignant	Kidney	Treatment_naive	ccRCC
SeuratProject	1902	1353	0600909_T1	TCGCGCATCAGGTTGGATGTTGAC-1.FFPE_0600909_T1	0600909_T1_FFPE_snRNA	1.05152	8	8	Tumor_4			snFlex	FFPE	Tumor	Malignant	Kidney	Treatment_naive	ccRCC
SeuratProject	1898	1358	0600909_T1	AGGCTTGAGTTGGCCTATGTTGAC-1.FFPE_0600909_T1	0600909_T1_FFPE_snRNA	0	0	0	Tumor_1			snFlex	FFPE	Tumor	Malignant	Kidney	Treatment_naive	ccRCC
SeuratProject	1893	1317	0600909_T1	GATTTGAAGTCACCTAATGTTGAC-1.FFPE_0600909_T1	0600909_T1_FFPE_snRNA	0	0	0	Tumor_1			snFlex	FFPE	Tumor	Malignant	Kidney	Treatment_naive	ccRCC
SeuratProject	1905	1481	0600909_T1	CAAGACTAGGCGAGTCATGTTGAC-1.FFPE_0600909_T1	0600909_T1_FFPE_snRNA	0.0524934	5	5	Endothelial_cell			snFlex	FFPE	Endothelial	Non_malignant	Kidney	Treatment_naive	ccRCC
SeuratProject	1899	1377	0600909_T1	TAGGCTGAGGTATTTCATGTTGAC-1.FFPE_0600909_T1	0600909_T1_FFPE_snRNA	2.68562	8	8	Tumor_4			snFlex	FFPE	Tumor	Malignant	Kidney	Treatment_naive	ccRCC
SeuratProject	1878	1270	0600909_T1	ATCGAACAGCGCAAGCATGTTGAC-1.FFPE_0600909_T1	0600909_T1_FFPE_snRNA	1.11821	2	2	Myeloid_cell			snFlex	FFPE	Myeloid	Non_malignant	Kidney	Treatment_naive	ccRCC
SeuratProject	1900	1291	0600909_T1	CAGTGAAGTGATTAGGATGTTGAC-1.FFPE_0600909_T1	0600909_T1_FFPE_snRNA	0	0	0	Tumor_1			snFlex	FFPE	Tumor	Malignant	Kidney	Treatment_naive	ccRCC
SeuratProject	1906	1435	0600909_T1	CGTGAACCACTCAATCATGTTGAC-1.FFPE_0600909_T1	0600909_T1_FFPE_snRNA	0.524659	4	4	Fibroblast			snFlex	FFPE	Fibroblast	Non_malignant	Kidney	Treatment_naive	ccRCC
SeuratProject	1896	1382	0600909_T1	AAACGGGCAGATAGCCATGTTGAC-1.FFPE_0600909_T1	0600909_T1_FFPE_snRNA	0	0	0	Tumor_1			snFlex	FFPE	Tumor	Malignant	Kidney	Treatment_naive	ccRCC
SeuratProject	1892	1293	0600909_T1	AAACTGGGTATTTACGATGTTGAC-1.FFPE_0600909_T1	0600909_T1_FFPE_snRNA	0.422833	2	2	Myeloid_cell			snFlex	FFPE	Myeloid	Non_malignant	Kidney	Treatment_naive	ccRCC
SeuratProject	1900	1394	0600909_T1	GGTGCACAGGCTTAGGATGTTGAC-1.FFPE_0600909_T1	0600909_T1_FFPE_snRNA	1.05263	9	9	Cycling_myeloid_cell			snFlex	FFPE	Myeloid	Non_malignant	Kidney	Treatment_naive	ccRCC
SeuratProject	1904	1320	0600909_T1	TAAACGGGTATGTTGCATGTTGAC-1.FFPE_0600909_T1	0600909_T1_FFPE_snRNA	0	0	0	Tumor_1			snFlex	FFPE	Tumor	Malignant	Kidney	Treatment_naive	ccRCC
SeuratProject	1892	1291	0600909_T1	GATCACACATTCCTTTATGTTGAC-1.FFPE_0600909_T1	0600909_T1_FFPE_snRNA	3.8055	2	2	Myeloid_cell			snFlex	FFPE	Myeloid	Non_malignant	Kidney	Treatment_naive	ccRCC
SeuratProject	1900	1362	0600909_T1	GCCCTGATCACAAGCGATGTTGAC-1.FFPE_0600909_T1	0600909_T1_FFPE_snRNA	1.47368	2	2	Myeloid_cell			snFlex	FFPE	Myeloid	Non_malignant	Kidney	Treatment_naive	ccRCC
SeuratProject	1901	1358	0600909_T1	TAGGCTTGTGACATGAATGTTGAC-1.FFPE_0600909_T1	0600909_T1_FFPE_snRNA	2.05155	2	2	Myeloid_cell			snFlex	FFPE	Myeloid	Non_malignant	Kidney	Treatment_naive	ccRCC
SeuratProject	1898	1447	0600909_T1	TCAGGCAAGGCTTAAAATGTTGAC-1.FFPE_0600909_T1	0600909_T1_FFPE_snRNA	0.368809	8	8	Tumor_4			snFlex	FFPE	Tumor	Malignant	Kidney	Treatment_naive	ccRCC
SeuratProject	1890	1351	0600909_T1	TCAGGTTGTATGGTCTATGTTGAC-1.FFPE_0600909_T1	0600909_T1_FFPE_snRNA	0.31746	8	8	Tumor_4			snFlex	FFPE	Tumor	Malignant	Kidney	Treatment_naive	ccRCC
SeuratProject	1900	1455	0600909_T1	ATCAGCACACATAGATATGTTGAC-1.FFPE_0600909_T1	0600909_T1_FFPE_snRNA	0.947368	5	5	Endothelial_cell			snFlex	FFPE	Endothelial	Non_malignant	Kidney	Treatment_naive	ccRCC
SeuratProject	1899	1363	0600909_T1	GTCATAAAGAAGTAGGATGTTGAC-1.FFPE_0600909_T1	0600909_T1_FFPE_snRNA	0.631912	9	9	Cycling_myeloid_cell			snFlex	FFPE	Myeloid	Non_malignant	Kidney	Treatment_naive	ccRCC
SeuratProject	1897	1297	0600909_T1	ACGCCACGTGGATGGTATGTTGAC-1.FFPE_0600909_T1	0600909_T1_FFPE_snRNA	0.10543	0	0	Tumor_1			snFlex	FFPE	Tumor	Malignant	Kidney	Treatment_naive	ccRCC
SeuratProject	1895	1323	0600909_T1	AAATCGATCGGTAATAATGTTGAC-1.FFPE_0600909_T1	0600909_T1_FFPE_snRNA	0.158311	0	0	Tumor_1			snFlex	FFPE	Tumor	Malignant	Kidney	Treatment_naive	ccRCC
SeuratProject	1884	1326	0600909_T1	GACCTCAGTTGTTGGTATGTTGAC-1.FFPE_0600909_T1	0600909_T1_FFPE_snRNA	1.06157	2	2	Myeloid_cell			snFlex	FFPE	Myeloid	Non_malignant	Kidney	Treatment_naive	ccRCC
SeuratProject	1890	1404	0600909_T1	GCCGCTTCAATGAAGAATGTTGAC-1.FFPE_0600909_T1	0600909_T1_FFPE_snRNA	0	0	0	Tumor_1			snFlex	FFPE	Tumor	Malignant	Kidney	Treatment_naive	ccRCC
SeuratProject	1894	1445	0600909_T1	CAGGTCAAGTCATGAAATGTTGAC-1.FFPE_0600909_T1	0600909_T1_FFPE_snRNA	0.105597	5	5	Endothelial_cell			snFlex	FFPE	Endothelial	Non_malignant	Kidney	Treatment_naive	ccRCC
SeuratProject	1892	1354	0600909_T1	TGAGCGATCATCGATTATGTTGAC-1.FFPE_0600909_T1	0600909_T1_FFPE_snRNA	0	0	0	Tumor_1			snFlex	FFPE	Tumor	Malignant	Kidney	Treatment_naive	ccRCC
SeuratProject	1890	1361	0600909_T1	AATCCGTGTCCACAATATGTTGAC-1.FFPE_0600909_T1	0600909_T1_FFPE_snRNA	0.37037	5	5	Endothelial_cell			snFlex	FFPE	Endothelial	Non_malignant	Kidney	Treatment_naive	ccRCC
SeuratProject	1890	1278	0600909_T1	ATTCGATTCTGTGACCATGTTGAC-1.FFPE_0600909_T1	0600909_T1_FFPE_snRNA	0	0	0	Tumor_1			snFlex	FFPE	Tumor	Malignant	Kidney	Treatment_naive	ccRCC
SeuratProject	1879	1396	0600909_T1	AATGTGATCGACCGTTATGTTGAC-1.FFPE_0600909_T1	0600909_T1_FFPE_snRNA	0	0	0	Tumor_1			snFlex	FFPE	Tumor	Malignant	Kidney	Treatment_naive	ccRCC
SeuratProject	1890	1344	0600909_T1	AATAGCATCAGCCTTAATGTTGAC-1.FFPE_0600909_T1	0600909_T1_FFPE_snRNA	0	0	0	Tumor_1			snFlex	FFPE	Tumor	Malignant	Kidney	Treatment_naive	ccRCC
SeuratProject	1889	1461	0600909_T1	AATAGCATCCGCCATGATGTTGAC-1.FFPE_0600909_T1	0600909_T1_FFPE_snRNA	0.0529381	4	4	Fibroblast			snFlex	FFPE	Fibroblast	Non_malignant	Kidney	Treatment_naive	ccRCC
SeuratProject	1890	1340	0600909_T1	GCTACTATCCTGGAAGATGTTGAC-1.FFPE_0600909_T1	0600909_T1_FFPE_snRNA	0	0	0	Tumor_1			snFlex	FFPE	Tumor	Malignant	Kidney	Treatment_naive	ccRCC
SeuratProject	1878	1373	0600909_T1	TGAGACTAGTAGCTAAATGTTGAC-1.FFPE_0600909_T1	0600909_T1_FFPE_snRNA	0.585729	8	8	Tumor_4			snFlex	FFPE	Tumor	Malignant	Kidney	Treatment_naive	ccRCC
SeuratProject	1893	1441	0600909_T1	CTTAGCTCATAGTCAGATGTTGAC-1.FFPE_0600909_T1	0600909_T1_FFPE_snRNA	0.158479	8	8	Tumor_4			snFlex	FFPE	Tumor	Malignant	Kidney	Treatment_naive	ccRCC
SeuratProject	1886	1256	0600909_T1	GCGCTTAGTACCTCAGATGTTGAC-1.FFPE_0600909_T1	0600909_T1_FFPE_snRNA	0.424178	4	4	Fibroblast			snFlex	FFPE	Fibroblast	Non_malignant	Kidney	Treatment_naive	ccRCC
SeuratProject	1891	1214	0600909_T1	ATGGCTTGTTGCGCTAATGTTGAC-1.FFPE_0600909_T1	0600909_T1_FFPE_snRNA	0	4	4	Fibroblast			snFlex	FFPE	Fibroblast	Non_malignant	Kidney	Treatment_naive	ccRCC
SeuratProject	1889	1365	0600909_T1	ATGGACCCAGGCTTAAATGTTGAC-1.FFPE_0600909_T1	0600909_T1_FFPE_snRNA	0	0	0	Tumor_1			snFlex	FFPE	Tumor	Malignant	Kidney	Treatment_naive	ccRCC
SeuratProject	1889	1284	0600909_T1	TAGGTTGCAAGCCTCCATGTTGAC-1.FFPE_0600909_T1	0600909_T1_FFPE_snRNA	0.158814	4	4	Fibroblast			snFlex	FFPE	Fibroblast	Non_malignant	Kidney	Treatment_naive	ccRCC
SeuratProject	1876	1160	0600909_T1	ATACTGTTCGACTTTGATGTTGAC-1.FFPE_0600909_T1	0600909_T1_FFPE_snRNA	0.0533049	4	4	Fibroblast			snFlex	FFPE	Fibroblast	Non_malignant	Kidney	Treatment_naive	ccRCC
SeuratProject	1884	1214	0600909_T1	ACCGCCATCCAGCTTAATGTTGAC-1.FFPE_0600909_T1	0600909_T1_FFPE_snRNA	0.636943	4	4	Fibroblast			snFlex	FFPE	Fibroblast	Non_malignant	Kidney	Treatment_naive	ccRCC
SeuratProject	1888	1302	0600909_T1	CGATGTTGTATGGTCTATGTTGAC-1.FFPE_0600909_T1	0600909_T1_FFPE_snRNA	0	0	0	Tumor_1			snFlex	FFPE	Tumor	Malignant	Kidney	Treatment_naive	ccRCC
SeuratProject	1881	1349	0600909_T1	GTCCCTGAGTGCCCTGATGTTGAC-1.FFPE_0600909_T1	0600909_T1_FFPE_snRNA	0	0	0	Tumor_1			snFlex	FFPE	Tumor	Malignant	Kidney	Treatment_naive	ccRCC
SeuratProject	1889	1388	0600909_T1	TAGTTTCAGACTCCTAATGTTGAC-1.FFPE_0600909_T1	0600909_T1_FFPE_snRNA	0.317628	4	4	Fibroblast			snFlex	FFPE	Fibroblast	Non_malignant	Kidney	Treatment_naive	ccRCC
SeuratProject	1871	1276	0600909_T1	GTTCGATGTCGAAGTAATGTTGAC-1.FFPE_0600909_T1	0600909_T1_FFPE_snRNA	0	0	0	Tumor_1			snFlex	FFPE	Tumor	Malignant	Kidney	Treatment_naive	ccRCC
SeuratProject	1888	1365	0600909_T1	TGGGTTTGTCATTACAATGTTGAC-1.FFPE_0600909_T1	0600909_T1_FFPE_snRNA	0	0	0	Tumor_1			snFlex	FFPE	Tumor	Malignant	Kidney	Treatment_naive	ccRCC
SeuratProject	1889	1430	0600909_T1	TGGTAAGGTGGTTCTGATGTTGAC-1.FFPE_0600909_T1	0600909_T1_FFPE_snRNA	2.06458	5	5	Endothelial_cell			snFlex	FFPE	Endothelial	Non_malignant	Kidney	Treatment_naive	ccRCC
SeuratProject	1887	1350	0600909_T1	CCTTGAGGTTGCGCTAATGTTGAC-1.FFPE_0600909_T1	0600909_T1_FFPE_snRNA	0.0529942	0	0	Tumor_1			snFlex	FFPE	Tumor	Malignant	Kidney	Treatment_naive	ccRCC
SeuratProject	1878	1316	0600909_T1	AGGGTTAGTGAGTAATATGTTGAC-1.FFPE_0600909_T1	0600909_T1_FFPE_snRNA	0	0	0	Tumor_1			snFlex	FFPE	Tumor	Malignant	Kidney	Treatment_naive	ccRCC
SeuratProject	1884	1359	0600909_T1	CATGCTGGTGTGAGACATGTTGAC-1.FFPE_0600909_T1	0600909_T1_FFPE_snRNA	0.0530786	0	0	Tumor_1			snFlex	FFPE	Tumor	Malignant	Kidney	Treatment_naive	ccRCC
SeuratProject	1884	1272	0600909_T1	GCTATTGTCATGCATTATGTTGAC-1.FFPE_0600909_T1	0600909_T1_FFPE_snRNA	1.64544	2	2	Myeloid_cell			snFlex	FFPE	Myeloid	Non_malignant	Kidney	Treatment_naive	ccRCC
SeuratProject	1877	1348	0600909_T1	GCCATTTCAACCATTCATGTTGAC-1.FFPE_0600909_T1	0600909_T1_FFPE_snRNA	0.372936	2	2	Myeloid_cell			snFlex	FFPE	Myeloid	Non_malignant	Kidney	Treatment_naive	ccRCC
SeuratProject	1882	1324	0600909_T1	TTCGAACGTTGGGTTTATGTTGAC-1.FFPE_0600909_T1	0600909_T1_FFPE_snRNA	0.53135	8	8	Tumor_4			snFlex	FFPE	Tumor	Malignant	Kidney	Treatment_naive	ccRCC
SeuratProject	1886	1464	0600909_T1	TATTCGGTCTAATCGTATGTTGAC-1.FFPE_0600909_T1	0600909_T1_FFPE_snRNA	0	4	4	Fibroblast			snFlex	FFPE	Fibroblast	Non_malignant	Kidney	Treatment_naive	ccRCC
SeuratProject	1872	1403	0600909_T1	AGTAGGCGTCAAAGGCATGTTGAC-1.FFPE_0600909_T1	0600909_T1_FFPE_snRNA	0.267094	5	5	Endothelial_cell			snFlex	FFPE	Endothelial	Non_malignant	Kidney	Treatment_naive	ccRCC
SeuratProject	1880	1291	0600909_T1	CAGGTCAAGCGAAGTTATGTTGAC-1.FFPE_0600909_T1	0600909_T1_FFPE_snRNA	0	0	0	Tumor_1			snFlex	FFPE	Tumor	Malignant	Kidney	Treatment_naive	ccRCC
SeuratProject	1872	1369	0600909_T1	CCTGGTAGTCAGGGCAATGTTGAC-1.FFPE_0600909_T1	0600909_T1_FFPE_snRNA	0.267094	5	5	Endothelial_cell			snFlex	FFPE	Endothelial	Non_malignant	Kidney	Treatment_naive	ccRCC
SeuratProject	1879	1380	0600909_T1	GTTGAGGTCTAATGAGATGTTGAC-1.FFPE_0600909_T1	0600909_T1_FFPE_snRNA	0	4	4	Fibroblast			snFlex	FFPE	Fibroblast	Non_malignant	Kidney	Treatment_naive	ccRCC
SeuratProject	1876	1307	0600909_T1	TACGGGTCACCGGCAAATGTTGAC-1.FFPE_0600909_T1	0600909_T1_FFPE_snRNA	0	0	0	Tumor_1			snFlex	FFPE	Tumor	Malignant	Kidney	Treatment_naive	ccRCC
SeuratProject	1877	1256	0600909_T1	ACGCATGAGACCTTGCATGTTGAC-1.FFPE_0600909_T1	0600909_T1_FFPE_snRNA	0.15983	4	4	Fibroblast			snFlex	FFPE	Fibroblast	Non_malignant	Kidney	Treatment_naive	ccRCC
SeuratProject	1880	1445	0600909_T1	TACCCGGTCGGCTAAGATGTTGAC-1.FFPE_0600909_T1	0600909_T1_FFPE_snRNA	0.212766	5	5	Endothelial_cell			snFlex	FFPE	Endothelial	Non_malignant	Kidney	Treatment_naive	ccRCC
SeuratProject	1874	1275	0600909_T1	ACTGGCTTCCGGACAAATGTTGAC-1.FFPE_0600909_T1	0600909_T1_FFPE_snRNA	1.33404	2	2	Myeloid_cell			snFlex	FFPE	Myeloid	Non_malignant	Kidney	Treatment_naive	ccRCC
SeuratProject	1877	1321	0600909_T1	CAGGTTACAGTAAGTTATGTTGAC-1.FFPE_0600909_T1	0600909_T1_FFPE_snRNA	0	0	0	Tumor_1			snFlex	FFPE	Tumor	Malignant	Kidney	Treatment_naive	ccRCC
SeuratProject	1877	1340	0600909_T1	TGAGACTAGGATCCCTATGTTGAC-1.FFPE_0600909_T1	0600909_T1_FFPE_snRNA	0	0	0	Tumor_1			snFlex	FFPE	Tumor	Malignant	Kidney	Treatment_naive	ccRCC
SeuratProject	1876	1199	0600909_T1	TCTTAAGGTCGGTTTGATGTTGAC-1.FFPE_0600909_T1	0600909_T1_FFPE_snRNA	0	0	0	Tumor_1			snFlex	FFPE	Tumor	Malignant	Kidney	Treatment_naive	ccRCC
SeuratProject	1867	1259	0600909_T1	TTATAGCTCGTAACCCATGTTGAC-1.FFPE_0600909_T1	0600909_T1_FFPE_snRNA	0	0	0	Tumor_1			snFlex	FFPE	Tumor	Malignant	Kidney	Treatment_naive	ccRCC
SeuratProject	1879	1402	0600909_T1	CAATCGCTCCCTGGATATGTTGAC-1.FFPE_0600909_T1	0600909_T1_FFPE_snRNA	1.0644	6	6	Tumor_3			snFlex	FFPE	Tumor	Malignant	Kidney	Treatment_naive	ccRCC
SeuratProject	1876	1393	0600909_T1	CATTGACGTGTTCCAGATGTTGAC-1.FFPE_0600909_T1	0600909_T1_FFPE_snRNA	3.19829	8	8	Tumor_4			snFlex	FFPE	Tumor	Malignant	Kidney	Treatment_naive	ccRCC
SeuratProject	1872	1316	0600909_T1	GTTACCGGTAAAGCGCATGTTGAC-1.FFPE_0600909_T1	0600909_T1_FFPE_snRNA	2.72436	8	8	Tumor_4			snFlex	FFPE	Tumor	Malignant	Kidney	Treatment_naive	ccRCC
SeuratProject	1874	1371	0600909_T1	GCTCAGGCACCTTTGGATGTTGAC-1.FFPE_0600909_T1	0600909_T1_FFPE_snRNA	0.0533618	0	0	Tumor_1			snFlex	FFPE	Tumor	Malignant	Kidney	Treatment_naive	ccRCC
SeuratProject	1861	1333	0600909_T1	GGTAATGGTCATGCATATGTTGAC-1.FFPE_0600909_T1	0600909_T1_FFPE_snRNA	0	0	0	Tumor_1			snFlex	FFPE	Tumor	Malignant	Kidney	Treatment_naive	ccRCC
SeuratProject	1874	1327	0600909_T1	TTAAACCTCCAGAACGATGTTGAC-1.FFPE_0600909_T1	0600909_T1_FFPE_snRNA	0	0	0	Tumor_1			snFlex	FFPE	Tumor	Malignant	Kidney	Treatment_naive	ccRCC
SeuratProject	1872	1383	0600909_T1	ACAGTTGCAATTGAACATGTTGAC-1.FFPE_0600909_T1	0600909_T1_FFPE_snRNA	0	0	0	Tumor_1			snFlex	FFPE	Tumor	Malignant	Kidney	Treatment_naive	ccRCC
SeuratProject	1868	1345	0600909_T1	AACTTCGTCCAAATAGATGTTGAC-1.FFPE_0600909_T1	0600909_T1_FFPE_snRNA	0.107066	4	4	Fibroblast			snFlex	FFPE	Fibroblast	Non_malignant	Kidney	Treatment_naive	ccRCC
SeuratProject	1870	1304	0600909_T1	CCCTGAGTCGCGAAATATGTTGAC-1.FFPE_0600909_T1	0600909_T1_FFPE_snRNA	0	0	0	Tumor_1			snFlex	FFPE	Tumor	Malignant	Kidney	Treatment_naive	ccRCC
SeuratProject	1867	1404	0600909_T1	GGTTTCCAGGCTGTGAATGTTGAC-1.FFPE_0600909_T1	0600909_T1_FFPE_snRNA	1.01768	8	8	Tumor_4			snFlex	FFPE	Tumor	Malignant	Kidney	Treatment_naive	ccRCC
SeuratProject	1866	1264	0600909_T1	TGGGCGTAGAATGGCTATGTTGAC-1.FFPE_0600909_T1	0600909_T1_FFPE_snRNA	0	0	0	Tumor_1			snFlex	FFPE	Tumor	Malignant	Kidney	Treatment_naive	ccRCC
SeuratProject	1863	1280	0600909_T1	GTCCTCACACAATGGCATGTTGAC-1.FFPE_0600909_T1	0600909_T1_FFPE_snRNA	0	0	0	Tumor_1			snFlex	FFPE	Tumor	Malignant	Kidney	Treatment_naive	ccRCC
SeuratProject	1872	1411	0600909_T1	GCTGTAACAACAAAGAATGTTGAC-1.FFPE_0600909_T1	0600909_T1_FFPE_snRNA	0.106838	0	0	Tumor_1			snFlex	FFPE	Tumor	Malignant	Kidney	Treatment_naive	ccRCC
SeuratProject	1871	1465	0600909_T1	ACAACCTGTTAATCCAATGTTGAC-1.FFPE_0600909_T1	0600909_T1_FFPE_snRNA	0.106895	4	4	Fibroblast			snFlex	FFPE	Fibroblast	Non_malignant	Kidney	Treatment_naive	ccRCC
SeuratProject	1871	1361	0600909_T1	GCAATTAAGTTTGCATATGTTGAC-1.FFPE_0600909_T1	0600909_T1_FFPE_snRNA	0.694816	6	6	Tumor_3			snFlex	FFPE	Tumor	Malignant	Kidney	Treatment_naive	ccRCC
SeuratProject	1862	1394	0600909_T1	TACGGGTCACAGGCTGATGTTGAC-1.FFPE_0600909_T1	0600909_T1_FFPE_snRNA	0.698174	8	8	Tumor_4			snFlex	FFPE	Tumor	Malignant	Kidney	Treatment_naive	ccRCC
SeuratProject	1871	1347	0600909_T1	GCACTAACAATTGAGTATGTTGAC-1.FFPE_0600909_T1	0600909_T1_FFPE_snRNA	0.587921	5	5	Endothelial_cell			snFlex	FFPE	Endothelial	Non_malignant	Kidney	Treatment_naive	ccRCC
SeuratProject	1865	1265	0600909_T1	ACTAATGAGTCATAAGATGTTGAC-1.FFPE_0600909_T1	0600909_T1_FFPE_snRNA	0	0	0	Tumor_1			snFlex	FFPE	Tumor	Malignant	Kidney	Treatment_naive	ccRCC
SeuratProject	1869	1302	0600909_T1	TCTGTGATCAAGTTAGATGTTGAC-1.FFPE_0600909_T1	0600909_T1_FFPE_snRNA	0	6	6	Tumor_3			snFlex	FFPE	Tumor	Malignant	Kidney	Treatment_naive	ccRCC
SeuratProject	1863	1391	0600909_T1	TGGGCGTAGGTTAGCGATGTTGAC-1.FFPE_0600909_T1	0600909_T1_FFPE_snRNA	0.85883	8	8	Tumor_4			snFlex	FFPE	Tumor	Malignant	Kidney	Treatment_naive	ccRCC
SeuratProject	1870	1416	0600909_T1	CGTTGTCAGGGCGGTTATGTTGAC-1.FFPE_0600909_T1	0600909_T1_FFPE_snRNA	0	4	4	Fibroblast			snFlex	FFPE	Fibroblast	Malignant	Kidney	Treatment_naive	ccRCC
SeuratProject	1868	1412	0600909_T1	TAACACGCATGCGGATATGTTGAC-1.FFPE_0600909_T1	0600909_T1_FFPE_snRNA	0.107066	0	0	Tumor_1			snFlex	FFPE	Tumor	Malignant	Kidney	Treatment_naive	ccRCC
SeuratProject	1864	1226	0600909_T1	GACATTCGTGGACCCTATGTTGAC-1.FFPE_0600909_T1	0600909_T1_FFPE_snRNA	0	0	0	Tumor_1			snFlex	FFPE	Tumor	Malignant	Kidney	Treatment_naive	ccRCC
SeuratProject	1868	1387	0600909_T1	ATGCGTCTCAATGTTCATGTTGAC-1.FFPE_0600909_T1	0600909_T1_FFPE_snRNA	0.749465	2	2	Myeloid_cell			snFlex	FFPE	Myeloid	Non_malignant	Kidney	Treatment_naive	ccRCC
SeuratProject	1866	1404	0600909_T1	CGATTACGTCCATCCTATGTTGAC-1.FFPE_0600909_T1	0600909_T1_FFPE_snRNA	0.160772	0	0	Tumor_1			snFlex	FFPE	Tumor	Malignant	Kidney	Treatment_naive	ccRCC
SeuratProject	1861	1217	0600909_T1	AAGCTAATCTTACTCCATGTTGAC-1.FFPE_0600909_T1	0600909_T1_FFPE_snRNA	0	4	4	Fibroblast			snFlex	FFPE	Fibroblast	Non_malignant	Kidney	Treatment_naive	ccRCC
SeuratProject	1864	1394	0600909_T1	CTTAACAGTTTATCGAATGTTGAC-1.FFPE_0600909_T1	0600909_T1_FFPE_snRNA	1.07296	8	8	Tumor_4			snFlex	FFPE	Tumor	Malignant	Kidney	Treatment_naive	ccRCC
SeuratProject	1835	1330	0600909_T1	ATTCACCCACCATACTATGTTGAC-1.FFPE_0600909_T1	0600909_T1_FFPE_snRNA	0	0	0	Tumor_1			snFlex	FFPE	Tumor	Malignant	Kidney	Treatment_naive	ccRCC
SeuratProject	1850	1375	0600909_T1	GTTTGCATCTGTCAATATGTTGAC-1.FFPE_0600909_T1	0600909_T1_FFPE_snRNA	0.378378	5	5	Endothelial_cell			snFlex	FFPE	Endothelial	Non_malignant	Kidney	Treatment_naive	ccRCC
SeuratProject	1856	1346	0600909_T1	TCAGGCTTCTAGCCTAATGTTGAC-1.FFPE_0600909_T1	0600909_T1_FFPE_snRNA	0.377155	8	8	Tumor_4			snFlex	FFPE	Tumor	Malignant	Kidney	Treatment_naive	ccRCC
SeuratProject	1857	1401	0600909_T1	GACTGAGTCCAAAGACATGTTGAC-1.FFPE_0600909_T1	0600909_T1_FFPE_snRNA	0.269251	8	8	Tumor_4			snFlex	FFPE	Tumor	Malignant	Kidney	Treatment_naive	ccRCC
SeuratProject	1858	1363	0600909_T1	TTTGCTCTCACCTAATATGTTGAC-1.FFPE_0600909_T1	0600909_T1_FFPE_snRNA	3.22928	8	8	Tumor_4			snFlex	FFPE	Tumor	Malignant	Kidney	Treatment_naive	ccRCC
SeuratProject	1859	1419	0600909_T1	CTATTGGTCCCATAGCATGTTGAC-1.FFPE_0600909_T1	0600909_T1_FFPE_snRNA	0	8	8	Tumor_4			snFlex	FFPE	Tumor	Malignant	Kidney	Treatment_naive	ccRCC
SeuratProject	1861	1413	0600909_T1	GATTGATCATGCGCCTATGTTGAC-1.FFPE_0600909_T1	0600909_T1_FFPE_snRNA	0.107469	0	0	Tumor_1			snFlex	FFPE	Tumor	Malignant	Kidney	Treatment_naive	ccRCC
SeuratProject	1859	1327	0600909_T1	CCTTATTGTCCCTCTGATGTTGAC-1.FFPE_0600909_T1	0600909_T1_FFPE_snRNA	1.50619	2	2	Myeloid_cell			snFlex	FFPE	Myeloid	Non_malignant	Kidney	Treatment_naive	ccRCC
SeuratProject	1855	1422	0600909_T1	AGTGACCCAGCGATCGATGTTGAC-1.FFPE_0600909_T1	0600909_T1_FFPE_snRNA	0	5	5	Endothelial_cell			snFlex	FFPE	Endothelial	Non_malignant	Kidney	Treatment_naive	ccRCC
SeuratProject	1856	1344	0600909_T1	ATGACTTTCAATGTTCATGTTGAC-1.FFPE_0600909_T1	0600909_T1_FFPE_snRNA	0.161638	5	5	Endothelial_cell			snFlex	FFPE	Endothelial	Non_malignant	Kidney	Treatment_naive	ccRCC
SeuratProject	1842	1235	0600909_T1	CAGATTCGTAATTGCCATGTTGAC-1.FFPE_0600909_T1	0600909_T1_FFPE_snRNA	4.77742	2	2	Myeloid_cell			snFlex	FFPE	Myeloid	Non_malignant	Kidney	Treatment_naive	ccRCC
SeuratProject	1860	1376	0600909_T1	GGTTTACGTGCTCATGATGTTGAC-1.FFPE_0600909_T1	0600909_T1_FFPE_snRNA	0.215054	6	6	Tumor_3			snFlex	FFPE	Tumor	Malignant	Kidney	Treatment_naive	ccRCC
SeuratProject	1855	1380	0600909_T1	GAAATACGTCATTTAGATGTTGAC-1.FFPE_0600909_T1	0600909_T1_FFPE_snRNA	0	4	4	Fibroblast			snFlex	FFPE	Fibroblast	Malignant	Kidney	Treatment_naive	ccRCC
SeuratProject	1857	1343	0600909_T1	ATTTGGTTCTGTGCACATGTTGAC-1.FFPE_0600909_T1	0600909_T1_FFPE_snRNA	0	0	0	Tumor_1			snFlex	FFPE	Tumor	Malignant	Kidney	Treatment_naive	ccRCC
SeuratProject	1852	1374	0600909_T1	TTCGTTCTCCCATAGCATGTTGAC-1.FFPE_0600909_T1	0600909_T1_FFPE_snRNA	0.215983	8	8	Tumor_4			snFlex	FFPE	Tumor	Malignant	Kidney	Treatment_naive	ccRCC
SeuratProject	1850	1181	0600909_T1	CTCTCGACAGTAAGGGATGTTGAC-1.FFPE_0600909_T1	0600909_T1_FFPE_snRNA	0.378378	0	0	Tumor_1			snFlex	FFPE	Tumor	Malignant	Kidney	Treatment_naive	ccRCC
SeuratProject	1850	1250	0600909_T1	CCAGAACCAATACTGGATGTTGAC-1.FFPE_0600909_T1	0600909_T1_FFPE_snRNA	0	0	0	Tumor_1			snFlex	FFPE	Tumor	Malignant	Kidney	Treatment_naive	ccRCC
SeuratProject	1845	1302	0600909_T1	AAGGCCGGTGTGAGGTATGTTGAC-1.FFPE_0600909_T1	0600909_T1_FFPE_snRNA	0	0	0	Tumor_1			snFlex	FFPE	Tumor	Malignant	Kidney	Treatment_naive	ccRCC
SeuratProject	1846	1304	0600909_T1	GGCCTTTAGGCAATCGATGTTGAC-1.FFPE_0600909_T1	0600909_T1_FFPE_snRNA	0	0	0	Tumor_1			snFlex	FFPE	Tumor	Malignant	Kidney	Treatment_naive	ccRCC
SeuratProject	1853	1370	0600909_T1	TTGAATCTCGGCTAAGATGTTGAC-1.FFPE_0600909_T1	0600909_T1_FFPE_snRNA	0.0539665	0	0	Tumor_1			snFlex	FFPE	Tumor	Malignant	Kidney	Treatment_naive	ccRCC
SeuratProject	1855	1410	0600909_T1	TGCACGTTCACAGCCTATGTTGAC-1.FFPE_0600909_T1	0600909_T1_FFPE_snRNA	0	0	0	Tumor_1			snFlex	FFPE	Tumor	Malignant	Kidney	Treatment_naive	ccRCC
SeuratProject	1845	1188	0600909_T1	TCTCTATGTTTGAGCTATGTTGAC-1.FFPE_0600909_T1	0600909_T1_FFPE_snRNA	1.73442	2	2	Myeloid_cell			snFlex	FFPE	Myeloid	Non_malignant	Kidney	Treatment_naive	ccRCC
SeuratProject	1852	1319	0600909_T1	AACCTTTAGTTTGAGAATGTTGAC-1.FFPE_0600909_T1	0600909_T1_FFPE_snRNA	0	0	0	Tumor_1			snFlex	FFPE	Tumor	Malignant	Kidney	Treatment_naive	ccRCC
SeuratProject	1846	1369	0600909_T1	TACGGGTCACCTTCAGATGTTGAC-1.FFPE_0600909_T1	0600909_T1_FFPE_snRNA	0	0	0	Tumor_1			snFlex	FFPE	Tumor	Malignant	Kidney	Treatment_naive	ccRCC
SeuratProject	1852	1427	0600909_T1	ATTTAGGAGCTATATCATGTTGAC-1.FFPE_0600909_T1	0600909_T1_FFPE_snRNA	0.0539957	0	0	Tumor_1			snFlex	FFPE	Tumor	Malignant	Kidney	Treatment_naive	ccRCC
SeuratProject	1855	1424	0600909_T1	CCTAACCAGGGTTGGCATGTTGAC-1.FFPE_0600909_T1	0600909_T1_FFPE_snRNA	0.862534	9	9	Cycling_myeloid_cell			snFlex	FFPE	Myeloid	Non_malignant	Kidney	Treatment_naive	ccRCC
SeuratProject	1855	1231	0600909_T1	TTCCTCGTCCAACATTATGTTGAC-1.FFPE_0600909_T1	0600909_T1_FFPE_snRNA	0.862534	4	4	Fibroblast			snFlex	FFPE	Fibroblast	Non_malignant	Kidney	Treatment_naive	ccRCC
SeuratProject	1832	1285	0600909_T1	CTCTAAGTCTCACCGGATGTTGAC-1.FFPE_0600909_T1	0600909_T1_FFPE_snRNA	0.709607	2	2	Myeloid_cell			snFlex	FFPE	Myeloid	Non_malignant	Kidney	Treatment_naive	ccRCC
SeuratProject	1848	1289	0600909_T1	CATAATCTCTAATGGAATGTTGAC-1.FFPE_0600909_T1	0600909_T1_FFPE_snRNA	0	0	0	Tumor_1			snFlex	FFPE	Tumor	Malignant	Kidney	Treatment_naive	ccRCC
SeuratProject	1846	1312	0600909_T1	CATCATGTCGGTACAGATGTTGAC-1.FFPE_0600909_T1	0600909_T1_FFPE_snRNA	0	0	0	Tumor_1			snFlex	FFPE	Tumor	Malignant	Kidney	Treatment_naive	ccRCC
SeuratProject	1853	1315	0600909_T1	TGGTAAGGTATGGTAGATGTTGAC-1.FFPE_0600909_T1	0600909_T1_FFPE_snRNA	2.32056	2	2	Myeloid_cell			snFlex	FFPE	Myeloid	Non_malignant	Kidney	Treatment_naive	ccRCC
SeuratProject	1848	1235	0600909_T1	ATGCACCTCAACCTCAATGTTGAC-1.FFPE_0600909_T1	0600909_T1_FFPE_snRNA	1.02814	2	2	Myeloid_cell			snFlex	FFPE	Myeloid	Non_malignant	Kidney	Treatment_naive	ccRCC
SeuratProject	1851	1339	0600909_T1	CTATGGGAGAAGCATCATGTTGAC-1.FFPE_0600909_T1	0600909_T1_FFPE_snRNA	0	0	0	Tumor_1			snFlex	FFPE	Tumor	Malignant	Kidney	Treatment_naive	ccRCC
SeuratProject	1849	1453	0600909_T1	AGCCTTCAGCGGCTTTATGTTGAC-1.FFPE_0600909_T1	0600909_T1_FFPE_snRNA	0.16225	8	8	Tumor_4			snFlex	FFPE	Tumor	Malignant	Kidney	Treatment_naive	ccRCC
SeuratProject	1843	1335	0600909_T1	ATGGGACGTAACGTGAATGTTGAC-1.FFPE_0600909_T1	0600909_T1_FFPE_snRNA	0.488334	2	2	Myeloid_cell			snFlex	FFPE	Myeloid	Non_malignant	Kidney	Treatment_naive	ccRCC
SeuratProject	1843	1282	0600909_T1	ATTCAGTTCCGCACCAATGTTGAC-1.FFPE_0600909_T1	0600909_T1_FFPE_snRNA	0.81389	2	2	Myeloid_cell			snFlex	FFPE	Myeloid	Non_malignant	Kidney	Treatment_naive	ccRCC
SeuratProject	1848	1377	0600909_T1	AGGCTTGAGAGGAGTAATGTTGAC-1.FFPE_0600909_T1	0600909_T1_FFPE_snRNA	0	0	0	Tumor_1			snFlex	FFPE	Tumor	Malignant	Kidney	Treatment_naive	ccRCC
SeuratProject	1833	1074	0600909_T1	TGCCCTGAGCTTAGTTATGTTGAC-1.FFPE_0600909_T1	0600909_T1_FFPE_snRNA	0	0	0	Tumor_1			snFlex	FFPE	Tumor	Malignant	Kidney	Treatment_naive	ccRCC
SeuratProject	1842	1332	0600909_T1	ATTTAGCTCGCTTGGTATGTTGAC-1.FFPE_0600909_T1	0600909_T1_FFPE_snRNA	0	0	0	Tumor_1			snFlex	FFPE	Tumor	Malignant	Kidney	Treatment_naive	ccRCC
SeuratProject	1847	1226	0600909_T1	ACCTAGTGTCCATCAGATGTTGAC-1.FFPE_0600909_T1	0600909_T1_FFPE_snRNA	0	0	0	Tumor_1			snFlex	FFPE	Tumor	Malignant	Kidney	Treatment_naive	ccRCC
SeuratProject	1830	1313	0600909_T1	ATTGGGAGTTTGCAACATGTTGAC-1.FFPE_0600909_T1	0600909_T1_FFPE_snRNA	0	0	0	Tumor_1			snFlex	FFPE	Tumor	Malignant	Kidney	Treatment_naive	ccRCC
SeuratProject	1841	1333	0600909_T1	TTGGCCAGTTGGATGAATGTTGAC-1.FFPE_0600909_T1	0600909_T1_FFPE_snRNA	0.597501	5	5	Endothelial_cell			snFlex	FFPE	Endothelial	Non_malignant	Kidney	Treatment_naive	ccRCC
SeuratProject	1849	1364	0600909_T1	GATTAGTCATGGCCGAATGTTGAC-1.FFPE_0600909_T1	0600909_T1_FFPE_snRNA	0	0	0	Tumor_1			snFlex	FFPE	Tumor	Malignant	Kidney	Treatment_naive	ccRCC
SeuratProject	1846	1275	0600909_T1	TAAAGGGAGATAATCGATGTTGAC-1.FFPE_0600909_T1	0600909_T1_FFPE_snRNA	0	0	0	Tumor_1			snFlex	FFPE	Tumor	Malignant	Kidney	Treatment_naive	ccRCC
SeuratProject	1848	1437	0600909_T1	AAGGCCGGTGTGAGACATGTTGAC-1.FFPE_0600909_T1	0600909_T1_FFPE_snRNA	0.108225	0	0	Tumor_1			snFlex	FFPE	Tumor	Malignant	Kidney	Treatment_naive	ccRCC
SeuratProject	1846	1457	0600909_T1	TGTTAGTTCACATTACATGTTGAC-1.FFPE_0600909_T1	0600909_T1_FFPE_snRNA	0.704225	9	9	Cycling_T_cell			snFlex	FFPE	T_cell	Non_malignant	Kidney	Treatment_naive	ccRCC
SeuratProject	1841	1274	0600909_T1	TAGCCTTCAACAGCACATGTTGAC-1.FFPE_0600909_T1	0600909_T1_FFPE_snRNA	0	0	0	Tumor_1			snFlex	FFPE	Tumor	Malignant	Kidney	Treatment_naive	ccRCC
SeuratProject	1827	1250	0600909_T1	TGGCCAGCAAGTTGGCATGTTGAC-1.FFPE_0600909_T1	0600909_T1_FFPE_snRNA	0	0	0	Tumor_1			snFlex	FFPE	Tumor	Malignant	Kidney	Treatment_naive	ccRCC
SeuratProject	1847	1350	0600909_T1	CCAGAAAGTGCGCATCATGTTGAC-1.FFPE_0600909_T1	0600909_T1_FFPE_snRNA	0.162426	6	6	Tumor_3			snFlex	FFPE	Tumor	Malignant	Kidney	Treatment_naive	ccRCC
SeuratProject	1839	1326	0600909_T1	GTTTGCATCTTAAGCTATGTTGAC-1.FFPE_0600909_T1	0600909_T1_FFPE_snRNA	0	0	0	Tumor_1			snFlex	FFPE	Tumor	Malignant	Kidney	Treatment_naive	ccRCC
SeuratProject	1843	1279	0600909_T1	TTACTTCGTGGCGTAGATGTTGAC-1.FFPE_0600909_T1	0600909_T1_FFPE_snRNA	1.08519	2	2	Myeloid_cell			snFlex	FFPE	Myeloid	Non_malignant	Kidney	Treatment_naive	ccRCC
SeuratProject	1835	1340	0600909_T1	GAGCAAGCATTTATCGATGTTGAC-1.FFPE_0600909_T1	0600909_T1_FFPE_snRNA	0	0	0	Tumor_1			snFlex	FFPE	Tumor	Malignant	Kidney	Treatment_naive	ccRCC
SeuratProject	1842	1370	0600909_T1	TAAACGGGTTTGTTGAATGTTGAC-1.FFPE_0600909_T1	0600909_T1_FFPE_snRNA	1.35722	8	8	Tumor_4			snFlex	FFPE	Tumor	Malignant	Kidney	Treatment_naive	ccRCC
SeuratProject	1835	1205	0600909_T1	ATCCTTTGTCGCAACCATGTTGAC-1.FFPE_0600909_T1	0600909_T1_FFPE_snRNA	0	0	0	Tumor_1			snFlex	FFPE	Tumor	Malignant	Kidney	Treatment_naive	ccRCC
SeuratProject	1845	1385	0600909_T1	GCTAAATCAAACTGGCATGTTGAC-1.FFPE_0600909_T1	0600909_T1_FFPE_snRNA	0.0542005	3	3	Tumor_2			snFlex	FFPE	Tumor	Malignant	Kidney	Treatment_naive	ccRCC
SeuratProject	1823	1368	0600909_T1	TGCAAGCCAACTAAACATGTTGAC-1.FFPE_0600909_T1	0600909_T1_FFPE_snRNA	0	0	0	Tumor_1			snFlex	FFPE	Tumor	Malignant	Kidney	Treatment_naive	ccRCC
SeuratProject	1843	1410	0600909_T1	ATCCTTTGTTCGGTCAATGTTGAC-1.FFPE_0600909_T1	0600909_T1_FFPE_snRNA	1.13945	0	0	Tumor_1			snFlex	FFPE	Tumor	Malignant	Kidney	Treatment_naive	ccRCC
SeuratProject	1835	1308	0600909_T1	TCTTCATGTGATTACCATGTTGAC-1.FFPE_0600909_T1	0600909_T1_FFPE_snRNA	0.980926	2	2	Myeloid_cell			snFlex	FFPE	Myeloid	Non_malignant	Kidney	Treatment_naive	ccRCC
SeuratProject	1829	1297	0600909_T1	CGACACAAGACCTTGCATGTTGAC-1.FFPE_0600909_T1	0600909_T1_FFPE_snRNA	0.0546747	0	0	Tumor_1			snFlex	FFPE	Tumor	Malignant	Kidney	Treatment_naive	ccRCC
SeuratProject	1838	1289	0600909_T1	TGATCTTAGTAATGGCATGTTGAC-1.FFPE_0600909_T1	0600909_T1_FFPE_snRNA	0.272035	8	8	Tumor_4			snFlex	FFPE	Tumor	Malignant	Kidney	Treatment_naive	ccRCC
SeuratProject	1843	1378	0600909_T1	ATTCGTCCAGGTATTGATGTTGAC-1.FFPE_0600909_T1	0600909_T1_FFPE_snRNA	0.0542594	0	0	Tumor_1			snFlex	FFPE	Tumor	Malignant	Kidney	Treatment_naive	ccRCC
SeuratProject	1840	1460	0600909_T1	AAGTTGTCAAGGGTCTATGTTGAC-1.FFPE_0600909_T1	0600909_T1_FFPE_snRNA	0.108696	4	4	Fibroblast			snFlex	FFPE	Fibroblast	Malignant	Kidney	Treatment_naive	ccRCC
SeuratProject	1841	1295	0600909_T1	ATCGCGCGTAGTAACGATGTTGAC-1.FFPE_0600909_T1	0600909_T1_FFPE_snRNA	0.217273	0	0	Tumor_1			snFlex	FFPE	Tumor	Malignant	Kidney	Treatment_naive	ccRCC
SeuratProject	1834	1278	0600909_T1	ATTCACCCACCAGCTCATGTTGAC-1.FFPE_0600909_T1	0600909_T1_FFPE_snRNA	0	0	0	Tumor_1			snFlex	FFPE	Tumor	Malignant	Kidney	Treatment_naive	ccRCC
SeuratProject	1838	1250	0600909_T1	AATCGCACAAAGACCCATGTTGAC-1.FFPE_0600909_T1	0600909_T1_FFPE_snRNA	0	0	0	Tumor_1			snFlex	FFPE	Tumor	Malignant	Kidney	Treatment_naive	ccRCC
SeuratProject	1828	1283	0600909_T1	ATAAAGGCAAAGCTCAATGTTGAC-1.FFPE_0600909_T1	0600909_T1_FFPE_snRNA	0.492341	8	8	Tumor_4			snFlex	FFPE	Tumor	Malignant	Kidney	Treatment_naive	ccRCC
SeuratProject	1836	1311	0600909_T1	CCCTGTTGTAGCTATCATGTTGAC-1.FFPE_0600909_T1	0600909_T1_FFPE_snRNA	0	0	0	Tumor_1			snFlex	FFPE	Tumor	Malignant	Kidney	Treatment_naive	ccRCC
SeuratProject	1835	1294	0600909_T1	CGACAAAGTCAATACCATGTTGAC-1.FFPE_0600909_T1	0600909_T1_FFPE_snRNA	1.19891	2	2	Myeloid_cell			snFlex	FFPE	Myeloid	Non_malignant	Kidney	Treatment_naive	ccRCC
SeuratProject	1840	1344	0600909_T1	TAGCGGATCCGCCACAATGTTGAC-1.FFPE_0600909_T1	0600909_T1_FFPE_snRNA	0	0	0	Tumor_1			snFlex	FFPE	Tumor	Malignant	Kidney	Treatment_naive	ccRCC
SeuratProject	1836	1399	0600909_T1	CTCAGCTAGTCAATGAATGTTGAC-1.FFPE_0600909_T1	0600909_T1_FFPE_snRNA	0.381264	5	5	Endothelial_cell			snFlex	FFPE	Endothelial	Non_malignant	Kidney	Treatment_naive	ccRCC
SeuratProject	1833	1253	0600909_T1	CTGGTCAGTGTGAGTAATGTTGAC-1.FFPE_0600909_T1	0600909_T1_FFPE_snRNA	0	0	0	Tumor_1			snFlex	FFPE	Tumor	Malignant	Kidney	Treatment_naive	ccRCC
SeuratProject	1832	1365	0600909_T1	CGACATTGTCCTGAGCATGTTGAC-1.FFPE_0600909_T1	0600909_T1_FFPE_snRNA	0	0	0	Tumor_1			snFlex	FFPE	Tumor	Malignant	Kidney	Treatment_naive	ccRCC
SeuratProject	1835	1335	0600909_T1	TGGACCAAGAAGCAAGATGTTGAC-1.FFPE_0600909_T1	0600909_T1_FFPE_snRNA	1.19891	5	5	Endothelial_cell			snFlex	FFPE	Endothelial	Non_malignant	Kidney	Treatment_naive	ccRCC
SeuratProject	1822	1156	0600909_T1	CCTAAGGAGGTAACTAATGTTGAC-1.FFPE_0600909_T1	0600909_T1_FFPE_snRNA	0.933041	2	2	Myeloid_cell			snFlex	FFPE	Myeloid	Non_malignant	Kidney	Treatment_naive	ccRCC
SeuratProject	1824	1182	0600909_T1	ACGTAATCAGCATTTCATGTTGAC-1.FFPE_0600909_T1	0600909_T1_FFPE_snRNA	0.0548246	4	4	Fibroblast			snFlex	FFPE	Fibroblast	Non_malignant	Kidney	Treatment_naive	ccRCC
SeuratProject	1834	1437	0600909_T1	CGGAACCAGGATCCAGATGTTGAC-1.FFPE_0600909_T1	0600909_T1_FFPE_snRNA	1.58124	8	8	Tumor_4			snFlex	FFPE	Tumor	Malignant	Kidney	Treatment_naive	ccRCC
SeuratProject	1826	1319	0600909_T1	GTCACAACACCTTCAGATGTTGAC-1.FFPE_0600909_T1	0600909_T1_FFPE_snRNA	0	0	0	Tumor_1			snFlex	FFPE	Tumor	Malignant	Kidney	Treatment_naive	ccRCC
SeuratProject	1834	1410	0600909_T1	GGGCAATGTGGTTCTGATGTTGAC-1.FFPE_0600909_T1	0600909_T1_FFPE_snRNA	0.381679	4	4	Fibroblast			snFlex	FFPE	Fibroblast	Non_malignant	Kidney	Treatment_naive	ccRCC
SeuratProject	1829	1364	0600909_T1	TCGCATTCATTGGACAATGTTGAC-1.FFPE_0600909_T1	0600909_T1_FFPE_snRNA	1.31219	8	8	Tumor_4			snFlex	FFPE	Tumor	Malignant	Kidney	Treatment_naive	ccRCC
SeuratProject	1824	1254	0600909_T1	GACTTAAAGCAAACCGATGTTGAC-1.FFPE_0600909_T1	0600909_T1_FFPE_snRNA	0	0	0	Tumor_1			snFlex	FFPE	Tumor	Malignant	Kidney	Treatment_naive	ccRCC
SeuratProject	1818	1338	0600909_T1	GCCCTCAAGGGATGAAATGTTGAC-1.FFPE_0600909_T1	0600909_T1_FFPE_snRNA	0.825083	2	2	Myeloid_cell			snFlex	FFPE	Myeloid	Non_malignant	Kidney	Treatment_naive	ccRCC
SeuratProject	1829	1296	0600909_T1	ATGGATCAGACAAGCTATGTTGAC-1.FFPE_0600909_T1	0600909_T1_FFPE_snRNA	0	0	0	Tumor_1			snFlex	FFPE	Tumor	Malignant	Kidney	Treatment_naive	ccRCC
SeuratProject	1824	1343	0600909_T1	CGCTATATCACCCTGGATGTTGAC-1.FFPE_0600909_T1	0600909_T1_FFPE_snRNA	0	0	0	Tumor_1			snFlex	FFPE	Tumor	Malignant	Kidney	Treatment_naive	ccRCC
SeuratProject	1828	1326	0600909_T1	ATAGACTCAGAAACTTATGTTGAC-1.FFPE_0600909_T1	0600909_T1_FFPE_snRNA	0	0	0	Tumor_1			snFlex	FFPE	Tumor	Malignant	Kidney	Treatment_naive	ccRCC
SeuratProject	1830	1329	0600909_T1	AGGTGGGAGGGCACTAATGTTGAC-1.FFPE_0600909_T1	0600909_T1_FFPE_snRNA	2.45902	8	8	Tumor_4			snFlex	FFPE	Tumor	Malignant	Kidney	Treatment_naive	ccRCC
SeuratProject	1828	1299	0600909_T1	CTTAAGGCATCATGCTATGTTGAC-1.FFPE_0600909_T1	0600909_T1_FFPE_snRNA	0	0	0	Tumor_1			snFlex	FFPE	Tumor	Malignant	Kidney	Treatment_naive	ccRCC
SeuratProject	1830	1404	0600909_T1	TTAGAGCAGACAACACATGTTGAC-1.FFPE_0600909_T1	0600909_T1_FFPE_snRNA	0.601093	9	9	Cycling_myeloid_cell			snFlex	FFPE	Myeloid	Non_malignant	Kidney	Treatment_naive	ccRCC
SeuratProject	1828	1306	0600909_T1	ATGGGTTAGGTAACTAATGTTGAC-1.FFPE_0600909_T1	0600909_T1_FFPE_snRNA	0	0	0	Tumor_1			snFlex	FFPE	Tumor	Malignant	Kidney	Treatment_naive	ccRCC
SeuratProject	1818	1402	0600909_T1	ATCGCTCAGTCATAAGATGTTGAC-1.FFPE_0600909_T1	0600909_T1_FFPE_snRNA	0.605061	1	1	T_cell			snFlex	FFPE	T_cell	Non_malignant	Kidney	Treatment_naive	ccRCC
SeuratProject	1814	1261	0600909_T1	TCGGCTAGTTGGATGAATGTTGAC-1.FFPE_0600909_T1	0600909_T1_FFPE_snRNA	0.606395	5	5	Endothelial_cell			snFlex	FFPE	Endothelial	Non_malignant	Kidney	Treatment_naive	ccRCC
SeuratProject	1830	1410	0600909_T1	GTGGCGTAGGGCGGTTATGTTGAC-1.FFPE_0600909_T1	0600909_T1_FFPE_snRNA	0.437158	5	5	Endothelial_cell			snFlex	FFPE	Endothelial	Non_malignant	Kidney	Treatment_naive	ccRCC
SeuratProject	1829	1328	0600909_T1	GTTTGGGAGTATGGTAATGTTGAC-1.FFPE_0600909_T1	0600909_T1_FFPE_snRNA	0.0546747	0	0	Tumor_1			snFlex	FFPE	Tumor	Malignant	Kidney	Treatment_naive	ccRCC
SeuratProject	1820	1278	0600909_T1	GGACCAGGTCAACAAGATGTTGAC-1.FFPE_0600909_T1	0600909_T1_FFPE_snRNA	0	0	0	Tumor_1			snFlex	FFPE	Tumor	Malignant	Kidney	Treatment_naive	ccRCC
SeuratProject	1809	1287	0600909_T1	AGTGGGTGTGGTTACTATGTTGAC-1.FFPE_0600909_T1	0600909_T1_FFPE_snRNA	0	0	0	Tumor_1			snFlex	FFPE	Tumor	Malignant	Kidney	Treatment_naive	ccRCC
SeuratProject	1821	1225	0600909_T1	AACCAACAGCAACTTTATGTTGAC-1.FFPE_0600909_T1	0600909_T1_FFPE_snRNA	0.10983	4	4	Fibroblast			snFlex	FFPE	Fibroblast	Non_malignant	Kidney	Treatment_naive	ccRCC
SeuratProject	1827	1403	0600909_T1	ATCTTAGGTCAACTACATGTTGAC-1.FFPE_0600909_T1	0600909_T1_FFPE_snRNA	0	6	6	Tumor_3			snFlex	FFPE	Tumor	Malignant	Kidney	Treatment_naive	ccRCC
SeuratProject	1824	1402	0600909_T1	TAAAGCCAGATGATTGATGTTGAC-1.FFPE_0600909_T1	0600909_T1_FFPE_snRNA	0.274123	8	8	Tumor_4			snFlex	FFPE	Tumor	Malignant	Kidney	Treatment_naive	ccRCC
SeuratProject	1820	1253	0600909_T1	GTTAGCGAGATGCAACATGTTGAC-1.FFPE_0600909_T1	0600909_T1_FFPE_snRNA	0	0	0	Tumor_1			snFlex	FFPE	Tumor	Malignant	Kidney	Treatment_naive	ccRCC
SeuratProject	1823	1335	0600909_T1	CTGGTCAGTCCTCCTGATGTTGAC-1.FFPE_0600909_T1	0600909_T1_FFPE_snRNA	0	0	0	Tumor_1			snFlex	FFPE	Tumor	Malignant	Kidney	Treatment_naive	ccRCC
SeuratProject	1812	1202	0600909_T1	GTAAAGGAGTCAAACAATGTTGAC-1.FFPE_0600909_T1	0600909_T1_FFPE_snRNA	1.37969	2	2	Myeloid_cell			snFlex	FFPE	Myeloid	Non_malignant	Kidney	Treatment_naive	ccRCC
SeuratProject	1820	1364	0600909_T1	AGGTGAGCACAAATACATGTTGAC-1.FFPE_0600909_T1	0600909_T1_FFPE_snRNA	0	8	8	Tumor_4			snFlex	FFPE	Tumor	Malignant	Kidney	Treatment_naive	ccRCC
SeuratProject	1822	1483	0600909_T1	CCAGCACGTTCACTCCATGTTGAC-1.FFPE_0600909_T1	0600909_T1_FFPE_snRNA	0.384193	4	4	Fibroblast			snFlex	FFPE	Fibroblast	Non_malignant	Kidney	Treatment_naive	ccRCC
SeuratProject	1818	1375	0600909_T1	GTGTGCGCATTACTCAATGTTGAC-1.FFPE_0600909_T1	0600909_T1_FFPE_snRNA	0.165017	8	8	Tumor_4			snFlex	FFPE	Tumor	Malignant	Kidney	Treatment_naive	ccRCC
SeuratProject	1808	1302	0600909_T1	TCGGTTATCGTGATGGATGTTGAC-1.FFPE_0600909_T1	0600909_T1_FFPE_snRNA	1.60398	2	2	Myeloid_cell			snFlex	FFPE	Myeloid	Non_malignant	Kidney	Treatment_naive	ccRCC
SeuratProject	1823	1324	0600909_T1	AGCCATTGTTCGATGTATGTTGAC-1.FFPE_0600909_T1	0600909_T1_FFPE_snRNA	0	0	0	Tumor_1			snFlex	FFPE	Tumor	Malignant	Kidney	Treatment_naive	ccRCC
SeuratProject	1817	1413	0600909_T1	TGGTTACGTGATTAGGATGTTGAC-1.FFPE_0600909_T1	0600909_T1_FFPE_snRNA	0.38525	8	8	Tumor_4			snFlex	FFPE	Tumor	Malignant	Kidney	Treatment_naive	ccRCC
SeuratProject	1823	1361	0600909_T1	GCTCGTTAGGGTCTAGATGTTGAC-1.FFPE_0600909_T1	0600909_T1_FFPE_snRNA	0	4	4	Fibroblast			snFlex	FFPE	Fibroblast	Non_malignant	Kidney	Treatment_naive	ccRCC
SeuratProject	1808	1339	0600909_T1	TAGTTACTCGCGAGTAATGTTGAC-1.FFPE_0600909_T1	0600909_T1_FFPE_snRNA	0.497788	2	2	Myeloid_cell			snFlex	FFPE	Myeloid	Non_malignant	Kidney	Treatment_naive	ccRCC
SeuratProject	1822	1242	0600909_T1	TGGTGTGAGATTGAGCATGTTGAC-1.FFPE_0600909_T1	0600909_T1_FFPE_snRNA	0	0	0	Tumor_1			snFlex	FFPE	Tumor	Malignant	Kidney	Treatment_naive	ccRCC
SeuratProject	1818	1380	0600909_T1	TATGATGAGGGAGGATATGTTGAC-1.FFPE_0600909_T1	0600909_T1_FFPE_snRNA	0.110011	5	5	Endothelial_cell			snFlex	FFPE	Endothelial	Non_malignant	Kidney	Treatment_naive	ccRCC
SeuratProject	1816	1238	0600909_T1	GATGCACCAGATTGCAATGTTGAC-1.FFPE_0600909_T1	0600909_T1_FFPE_snRNA	0	0	0	Tumor_1			snFlex	FFPE	Tumor	Malignant	Kidney	Treatment_naive	ccRCC
SeuratProject	1807	953	0600909_T1	GATCAATCAGCTCATTATGTTGAC-1.FFPE_0600909_T1	0600909_T1_FFPE_snRNA	0	0	0	Tumor_1			snFlex	FFPE	Tumor	Malignant	Kidney	Treatment_naive	ccRCC
SeuratProject	1815	1347	0600909_T1	ATCAGCACAATTAGGTATGTTGAC-1.FFPE_0600909_T1	0600909_T1_FFPE_snRNA	0	0	0	Tumor_1			snFlex	FFPE	Tumor	Malignant	Kidney	Treatment_naive	ccRCC
SeuratProject	1810	1398	0600909_T1	GGAGTCATCGGTTCACATGTTGAC-1.FFPE_0600909_T1	0600909_T1_FFPE_snRNA	1.21547	8	8	Tumor_4			snFlex	FFPE	Tumor	Malignant	Kidney	Treatment_naive	ccRCC
SeuratProject	1819	1391	0600909_T1	TATGGTGCAAATATGCATGTTGAC-1.FFPE_0600909_T1	0600909_T1_FFPE_snRNA	0.329852	5	5	Endothelial_cell			snFlex	FFPE	Endothelial	Non_malignant	Kidney	Treatment_naive	ccRCC
SeuratProject	1815	1197	0600909_T1	GCCTGAGCAAGGTTATATGTTGAC-1.FFPE_0600909_T1	0600909_T1_FFPE_snRNA	1.70799	2	2	Myeloid_cell			snFlex	FFPE	Myeloid	Non_malignant	Kidney	Treatment_naive	ccRCC
SeuratProject	1821	1192	0600909_T1	GGATTATCAAACCGTAATGTTGAC-1.FFPE_0600909_T1	0600909_T1_FFPE_snRNA	0.0549149	0	0	Tumor_1			snFlex	FFPE	Tumor	Malignant	Kidney	Treatment_naive	ccRCC
SeuratProject	1815	1305	0600909_T1	CGTTTGGGTGAACGACATGTTGAC-1.FFPE_0600909_T1	0600909_T1_FFPE_snRNA	0	0	0	Tumor_1			snFlex	FFPE	Tumor	Malignant	Kidney	Treatment_naive	ccRCC
SeuratProject	1811	1345	0600909_T1	GCTCGCTCACCACAAAATGTTGAC-1.FFPE_0600909_T1	0600909_T1_FFPE_snRNA	0	0	0	Tumor_1			snFlex	FFPE	Tumor	Malignant	Kidney	Treatment_naive	ccRCC
SeuratProject	1819	1312	0600909_T1	CGTTTGGGTACCGCACATGTTGAC-1.FFPE_0600909_T1	0600909_T1_FFPE_snRNA	0	0	0	Tumor_1			snFlex	FFPE	Tumor	Malignant	Kidney	Treatment_naive	ccRCC
SeuratProject	1818	1435	0600909_T1	TGTGCGCGTAAGTCGAATGTTGAC-1.FFPE_0600909_T1	0600909_T1_FFPE_snRNA	0.275028	5	5	Endothelial_cell			snFlex	FFPE	Endothelial	Non_malignant	Kidney	Treatment_naive	ccRCC
SeuratProject	1811	1292	0600909_T1	ACCTCACAGTTTCGCAATGTTGAC-1.FFPE_0600909_T1	0600909_T1_FFPE_snRNA	0	0	0	Tumor_1			snFlex	FFPE	Tumor	Malignant	Kidney	Treatment_naive	ccRCC
SeuratProject	1809	1099	0600909_T1	TTTCATCGTGGAAGCTATGTTGAC-1.FFPE_0600909_T1	0600909_T1_FFPE_snRNA	0.276396	4	4	Fibroblast			snFlex	FFPE	Fibroblast	Non_malignant	Kidney	Treatment_naive	ccRCC
SeuratProject	1816	1290	0600909_T1	GGCGAAACAACAGGGAATGTTGAC-1.FFPE_0600909_T1	0600909_T1_FFPE_snRNA	0	0	0	Tumor_1			snFlex	FFPE	Tumor	Malignant	Kidney	Treatment_naive	ccRCC
SeuratProject	1812	1356	0600909_T1	TCAACCGGTTAACCACATGTTGAC-1.FFPE_0600909_T1	0600909_T1_FFPE_snRNA	1.26932	8	8	Tumor_4			snFlex	FFPE	Tumor	Malignant	Kidney	Treatment_naive	ccRCC
SeuratProject	1812	1263	0600909_T1	TTATAGCTCCTCTAAGATGTTGAC-1.FFPE_0600909_T1	0600909_T1_FFPE_snRNA	0.717439	5	5	Endothelial_cell			snFlex	FFPE	Endothelial	Non_malignant	Kidney	Treatment_naive	ccRCC
SeuratProject	1811	1384	0600909_T1	GGTTTCTCATAGGCGTATGTTGAC-1.FFPE_0600909_T1	0600909_T1_FFPE_snRNA	0	5	5	Endothelial_cell			snFlex	FFPE	Endothelial	Non_malignant	Kidney	Treatment_naive	ccRCC
SeuratProject	1809	1270	0600909_T1	CAGTATTTCGCCTAACATGTTGAC-1.FFPE_0600909_T1	0600909_T1_FFPE_snRNA	0	0	0	Tumor_1			snFlex	FFPE	Tumor	Malignant	Kidney	Treatment_naive	ccRCC
SeuratProject	1801	1241	0600909_T1	ATTGATGAGTCGCGAAATGTTGAC-1.FFPE_0600909_T1	0600909_T1_FFPE_snRNA	0	0	0	Tumor_1			snFlex	FFPE	Tumor	Malignant	Kidney	Treatment_naive	ccRCC
SeuratProject	1814	1409	0600909_T1	CCAGCACGTAGCGCGAATGTTGAC-1.FFPE_0600909_T1	0600909_T1_FFPE_snRNA	0.385888	7	7	B_and_Plasma_cell			snFlex	FFPE	B_and_Plasma	Non_malignant	Kidney	Treatment_naive	ccRCC
SeuratProject	1807	1318	0600909_T1	CATCTTGAGCTTTACGATGTTGAC-1.FFPE_0600909_T1	0600909_T1_FFPE_snRNA	0	0	0	Tumor_1			snFlex	FFPE	Tumor	Malignant	Kidney	Treatment_naive	ccRCC
SeuratProject	1802	1163	0600909_T1	CAATAGTCAAGGTGCTATGTTGAC-1.FFPE_0600909_T1	0600909_T1_FFPE_snRNA	0	0	0	Tumor_1			snFlex	FFPE	Tumor	Malignant	Kidney	Treatment_naive	ccRCC
SeuratProject	1801	1183	0600909_T1	CCTGATTCAGCCTGAGATGTTGAC-1.FFPE_0600909_T1	0600909_T1_FFPE_snRNA	0	0	0	Tumor_1			snFlex	FFPE	Tumor	Malignant	Kidney	Treatment_naive	ccRCC
SeuratProject	1802	1235	0600909_T1	TCACGTTCAATGTTCCATGTTGAC-1.FFPE_0600909_T1	0600909_T1_FFPE_snRNA	0	0	0	Tumor_1			snFlex	FFPE	Tumor	Malignant	Kidney	Treatment_naive	ccRCC
SeuratProject	1806	1252	0600909_T1	GACATTAAGTCAACAAATGTTGAC-1.FFPE_0600909_T1	0600909_T1_FFPE_snRNA	0	0	0	Tumor_1			snFlex	FFPE	Tumor	Malignant	Kidney	Treatment_naive	ccRCC
SeuratProject	1811	1420	0600909_T1	GACTCAACAACCATTCATGTTGAC-1.FFPE_0600909_T1	0600909_T1_FFPE_snRNA	0.0552181	6	6	Tumor_3			snFlex	FFPE	Tumor	Malignant	Kidney	Treatment_naive	ccRCC
SeuratProject	1808	1235	0600909_T1	ATCTTAGGTTAGACTCATGTTGAC-1.FFPE_0600909_T1	0600909_T1_FFPE_snRNA	0	0	0	Tumor_1			snFlex	FFPE	Tumor	Malignant	Kidney	Treatment_naive	ccRCC
SeuratProject	1801	1262	0600909_T1	TTCAAGCGTATTTACGATGTTGAC-1.FFPE_0600909_T1	0600909_T1_FFPE_snRNA	0	0	0	Tumor_1			snFlex	FFPE	Tumor	Malignant	Kidney	Treatment_naive	ccRCC
SeuratProject	1809	1376	0600909_T1	AGTGGGTGTGATTACCATGTTGAC-1.FFPE_0600909_T1	0600909_T1_FFPE_snRNA	0.110558	3	3	Tumor_2			snFlex	FFPE	Tumor	Malignant	Kidney	Treatment_naive	ccRCC
SeuratProject	1798	1267	0600909_T1	GGCGAAACATCACAGAATGTTGAC-1.FFPE_0600909_T1	0600909_T1_FFPE_snRNA	0	0	0	Tumor_1			snFlex	FFPE	Tumor	Malignant	Kidney	Treatment_naive	ccRCC
SeuratProject	1804	1236	0600909_T1	CATATTCAGATAGCCGATGTTGAC-1.FFPE_0600909_T1	0600909_T1_FFPE_snRNA	0	0	0	Tumor_1			snFlex	FFPE	Tumor	Malignant	Kidney	Treatment_naive	ccRCC
SeuratProject	1798	1379	0600909_T1	CCTGTTGCATTTGTTGATGTTGAC-1.FFPE_0600909_T1	0600909_T1_FFPE_snRNA	0.222469	8	8	Tumor_4			snFlex	FFPE	Tumor	Malignant	Kidney	Treatment_naive	ccRCC
SeuratProject	1807	1361	0600909_T1	AAGGCACGTTCATTGAATGTTGAC-1.FFPE_0600909_T1	0600909_T1_FFPE_snRNA	0.221361	2	2	Myeloid_cell			snFlex	FFPE	Myeloid	Non_malignant	Kidney	Treatment_naive	ccRCC
SeuratProject	1800	1159	0600909_T1	GGATAATGTACTTCCCATGTTGAC-1.FFPE_0600909_T1	0600909_T1_FFPE_snRNA	0	0	0	Tumor_1			snFlex	FFPE	Tumor	Malignant	Kidney	Treatment_naive	ccRCC
SeuratProject	1801	1317	0600909_T1	TGAACCACACAACAATATGTTGAC-1.FFPE_0600909_T1	0600909_T1_FFPE_snRNA	0.555247	5	5	Endothelial_cell			snFlex	FFPE	Endothelial	Non_malignant	Kidney	Treatment_naive	ccRCC
SeuratProject	1804	1292	0600909_T1	GTTCGATGTAAGTCGAATGTTGAC-1.FFPE_0600909_T1	0600909_T1_FFPE_snRNA	1.38581	5	5	Endothelial_cell			snFlex	FFPE	Endothelial	Non_malignant	Kidney	Treatment_naive	ccRCC
SeuratProject	1800	1333	0600909_T1	TGAGTCGAGCAAATTGATGTTGAC-1.FFPE_0600909_T1	0600909_T1_FFPE_snRNA	0	0	0	Tumor_1			snFlex	FFPE	Tumor	Malignant	Kidney	Treatment_naive	ccRCC
SeuratProject	1804	1357	0600909_T1	AATCGTTTCAGCACAGATGTTGAC-1.FFPE_0600909_T1	0600909_T1_FFPE_snRNA	1.10865	2	2	Myeloid_cell			snFlex	FFPE	Myeloid	Non_malignant	Kidney	Treatment_naive	ccRCC
SeuratProject	1796	1356	0600909_T1	ACCTGGAAGGGTTGGCATGTTGAC-1.FFPE_0600909_T1	0600909_T1_FFPE_snRNA	1.6147	8	8	Tumor_4			snFlex	FFPE	Tumor	Malignant	Kidney	Treatment_naive	ccRCC
SeuratProject	1801	1389	0600909_T1	CTCACCCTCTATCTGGATGTTGAC-1.FFPE_0600909_T1	0600909_T1_FFPE_snRNA	0.499722	2	2	Myeloid_cell			snFlex	FFPE	Myeloid	Non_malignant	Kidney	Treatment_naive	ccRCC
SeuratProject	1800	1231	0600909_T1	TCTAACCCACGGTACGATGTTGAC-1.FFPE_0600909_T1	0600909_T1_FFPE_snRNA	0.0555556	0	0	Tumor_1			snFlex	FFPE	Tumor	Malignant	Kidney	Treatment_naive	ccRCC
SeuratProject	1798	1327	0600909_T1	CCATGGTTCGCTCAACATGTTGAC-1.FFPE_0600909_T1	0600909_T1_FFPE_snRNA	0	8	8	Tumor_4			snFlex	FFPE	Tumor	Malignant	Kidney	Treatment_naive	ccRCC
SeuratProject	1759	1214	0600909_T1	CCGTACGTCCTCAAGCATGTTGAC-1.FFPE_0600909_T1	0600909_T1_FFPE_snRNA	0.227402	2	2	Myeloid_cell			snFlex	FFPE	Myeloid	Non_malignant	Kidney	Treatment_naive	ccRCC
SeuratProject	1793	1250	0600909_T1	ATCGTGACAATTAGGTATGTTGAC-1.FFPE_0600909_T1	0600909_T1_FFPE_snRNA	1.17122	2	2	Myeloid_cell			snFlex	FFPE	Myeloid	Non_malignant	Kidney	Treatment_naive	ccRCC
SeuratProject	1792	1257	0600909_T1	TTCTATCGTAGTAACGATGTTGAC-1.FFPE_0600909_T1	0600909_T1_FFPE_snRNA	0	0	0	Tumor_1			snFlex	FFPE	Tumor	Malignant	Kidney	Treatment_naive	ccRCC
SeuratProject	1789	1263	0600909_T1	GGAACATTCACGTTCAATGTTGAC-1.FFPE_0600909_T1	0600909_T1_FFPE_snRNA	0.279486	4	4	Fibroblast			snFlex	FFPE	Fibroblast	Non_malignant	Kidney	Treatment_naive	ccRCC
SeuratProject	1793	1292	0600909_T1	GATGGACGTTTCTAAGATGTTGAC-1.FFPE_0600909_T1	0600909_T1_FFPE_snRNA	0	0	0	Tumor_1			snFlex	FFPE	Tumor	Malignant	Kidney	Treatment_naive	ccRCC
SeuratProject	1799	1155	0600909_T1	GTCACAACATTTCATGATGTTGAC-1.FFPE_0600909_T1	0600909_T1_FFPE_snRNA	0	0	0	Tumor_1			snFlex	FFPE	Tumor	Malignant	Kidney	Treatment_naive	ccRCC
SeuratProject	1799	1367	0600909_T1	TTTGCCCGTATTACCAATGTTGAC-1.FFPE_0600909_T1	0600909_T1_FFPE_snRNA	1.16732	2	2	Myeloid_cell			snFlex	FFPE	Myeloid	Non_malignant	Kidney	Treatment_naive	ccRCC
SeuratProject	1789	1270	0600909_T1	TCGCGGACACATAAGTATGTTGAC-1.FFPE_0600909_T1	0600909_T1_FFPE_snRNA	0	0	0	Tumor_1			snFlex	FFPE	Tumor	Malignant	Kidney	Treatment_naive	ccRCC
SeuratProject	1789	1340	0600909_T1	CACGTTATCGAAGTTAATGTTGAC-1.FFPE_0600909_T1	0600909_T1_FFPE_snRNA	0.558971	8	8	Tumor_4			snFlex	FFPE	Tumor	Malignant	Kidney	Treatment_naive	ccRCC
SeuratProject	1794	1371	0600909_T1	CCTTAAAGTCGTTCGAATGTTGAC-1.FFPE_0600909_T1	0600909_T1_FFPE_snRNA	0	0	0	Tumor_1			snFlex	FFPE	Tumor	Malignant	Kidney	Treatment_naive	ccRCC
SeuratProject	1782	1318	0600909_T1	TCACCAATCGCGCATTATGTTGAC-1.FFPE_0600909_T1	0600909_T1_FFPE_snRNA	0	0	0	Tumor_1			snFlex	FFPE	Tumor	Malignant	Kidney	Treatment_naive	ccRCC
SeuratProject	1794	1268	0600909_T1	TCCCTTTAGCAATTGAATGTTGAC-1.FFPE_0600909_T1	0600909_T1_FFPE_snRNA	0	0	0	Tumor_1			snFlex	FFPE	Tumor	Malignant	Kidney	Treatment_naive	ccRCC
SeuratProject	1786	1326	0600909_T1	CTCATGATCGATTAAGATGTTGAC-1.FFPE_0600909_T1	0600909_T1_FFPE_snRNA	0.279955	5	5	Endothelial_cell			snFlex	FFPE	Endothelial	Non_malignant	Kidney	Treatment_naive	ccRCC
SeuratProject	1791	1218	0600909_T1	TGTAAGTCATGTGGCGATGTTGAC-1.FFPE_0600909_T1	0600909_T1_FFPE_snRNA	1.39587	2	2	Myeloid_cell			snFlex	FFPE	Myeloid	Non_malignant	Kidney	Treatment_naive	ccRCC
SeuratProject	1794	1277	0600909_T1	AAATGGTGTCGTTCGAATGTTGAC-1.FFPE_0600909_T1	0600909_T1_FFPE_snRNA	0	0	0	Tumor_1			snFlex	FFPE	Tumor	Malignant	Kidney	Treatment_naive	ccRCC
SeuratProject	1796	1331	0600909_T1	TATGGTAAGTGATTTCATGTTGAC-1.FFPE_0600909_T1	0600909_T1_FFPE_snRNA	0.167038	6	6	Tumor_3			snFlex	FFPE	Tumor	Malignant	Kidney	Treatment_naive	ccRCC
SeuratProject	1795	1378	0600909_T1	TATTGGGCATCTATGCATGTTGAC-1.FFPE_0600909_T1	0600909_T1_FFPE_snRNA	0.334262	9	9	Cycling_tumor			snFlex	FFPE	Tumor	Malignant	Kidney	Treatment_naive	ccRCC
SeuratProject	1785	877	0600909_T1	ACGTAATCAAACTTCCATGTTGAC-1.FFPE_0600909_T1	0600909_T1_FFPE_snRNA	0.448179	4	4	Fibroblast			snFlex	FFPE	Fibroblast	Non_malignant	Kidney	Treatment_naive	ccRCC
SeuratProject	1795	1349	0600909_T1	CGCACATTCCAGCTTAATGTTGAC-1.FFPE_0600909_T1	0600909_T1_FFPE_snRNA	0.222841	0	0	Tumor_1			snFlex	FFPE	Tumor	Malignant	Kidney	Treatment_naive	ccRCC
SeuratProject	1795	1288	0600909_T1	GTGGTTCTCACCAGCTATGTTGAC-1.FFPE_0600909_T1	0600909_T1_FFPE_snRNA	0.278552	6	6	Tumor_3			snFlex	FFPE	Tumor	Malignant	Kidney	Treatment_naive	ccRCC
SeuratProject	1793	1329	0600909_T1	GAATCTAAGCGCTAGAATGTTGAC-1.FFPE_0600909_T1	0600909_T1_FFPE_snRNA	0.22309	0	0	Tumor_1			snFlex	FFPE	Tumor	Malignant	Kidney	Treatment_naive	ccRCC
SeuratProject	1789	1258	0600909_T1	TAGAGGTTCTAAGTAGATGTTGAC-1.FFPE_0600909_T1	0600909_T1_FFPE_snRNA	0.111794	0	0	Tumor_1			snFlex	FFPE	Tumor	Malignant	Kidney	Treatment_naive	ccRCC
SeuratProject	1768	1254	0600909_T1	TCAACTAGTAACGTTCATGTTGAC-1.FFPE_0600909_T1	0600909_T1_FFPE_snRNA	0.169683	5	5	Endothelial_cell			snFlex	FFPE	Endothelial	Non_malignant	Kidney	Treatment_naive	ccRCC
SeuratProject	1792	1280	0600909_T1	GCAGTTTGTATCCGCAATGTTGAC-1.FFPE_0600909_T1	0600909_T1_FFPE_snRNA	0	0	0	Tumor_1			snFlex	FFPE	Tumor	Malignant	Kidney	Treatment_naive	ccRCC
SeuratProject	1792	1297	0600909_T1	ATTGAGTCAGGCTGTGATGTTGAC-1.FFPE_0600909_T1	0600909_T1_FFPE_snRNA	0.948661	8	8	Tumor_4			snFlex	FFPE	Tumor	Malignant	Kidney	Treatment_naive	ccRCC
SeuratProject	1788	1211	0600909_T1	GCTTTGTCATAAGTCGATGTTGAC-1.FFPE_0600909_T1	0600909_T1_FFPE_snRNA	0	0	0	Tumor_1			snFlex	FFPE	Tumor	Malignant	Kidney	Treatment_naive	ccRCC
SeuratProject	1791	1326	0600909_T1	CAACCGTTCAAGCTCCATGTTGAC-1.FFPE_0600909_T1	0600909_T1_FFPE_snRNA	2.90341	2	2	Myeloid_cell			snFlex	FFPE	Myeloid	Non_malignant	Kidney	Treatment_naive	ccRCC
SeuratProject	1789	1161	0600909_T1	CATATTGGTAAGAATCATGTTGAC-1.FFPE_0600909_T1	0600909_T1_FFPE_snRNA	0.447177	4	4	Fibroblast			snFlex	FFPE	Fibroblast	Non_malignant	Kidney	Treatment_naive	ccRCC
SeuratProject	1787	1274	0600909_T1	GTTTGAGCAGACTCAAATGTTGAC-1.FFPE_0600909_T1	0600909_T1_FFPE_snRNA	0	0	0	Tumor_1			snFlex	FFPE	Tumor	Malignant	Kidney	Treatment_naive	ccRCC
SeuratProject	1791	1284	0600909_T1	CCATTAAGTCGTCCAAATGTTGAC-1.FFPE_0600909_T1	0600909_T1_FFPE_snRNA	0.279174	4	4	Fibroblast			snFlex	FFPE	Fibroblast	Non_malignant	Kidney	Treatment_naive	ccRCC
SeuratProject	1787	1365	0600909_T1	TGTACCTCAGCTACCCATGTTGAC-1.FFPE_0600909_T1	0600909_T1_FFPE_snRNA	0.671517	8	8	Tumor_4			snFlex	FFPE	Tumor	Malignant	Kidney	Treatment_naive	ccRCC
SeuratProject	1779	1328	0600909_T1	ATGGGACGTATTTCGAATGTTGAC-1.FFPE_0600909_T1	0600909_T1_FFPE_snRNA	1.85497	8	8	Tumor_4			snFlex	FFPE	Tumor	Malignant	Kidney	Treatment_naive	ccRCC
SeuratProject	1787	1297	0600909_T1	GTAATGGGTTAGCGGGATGTTGAC-1.FFPE_0600909_T1	0600909_T1_FFPE_snRNA	0	0	0	Tumor_1			snFlex	FFPE	Tumor	Malignant	Kidney	Treatment_naive	ccRCC
SeuratProject	1790	1369	0600909_T1	AATGGCAGTTGCGCTAATGTTGAC-1.FFPE_0600909_T1	0600909_T1_FFPE_snRNA	0.893855	5	5	Endothelial_cell			snFlex	FFPE	Endothelial	Non_malignant	Kidney	Treatment_naive	ccRCC
SeuratProject	1789	1201	0600909_T1	TGTCGAGAGTCCTGACATGTTGAC-1.FFPE_0600909_T1	0600909_T1_FFPE_snRNA	1.56512	2	2	Myeloid_cell			snFlex	FFPE	Myeloid	Non_malignant	Kidney	Treatment_naive	ccRCC
SeuratProject	1791	1329	0600909_T1	TGAGCGGGTGTTCCAGATGTTGAC-1.FFPE_0600909_T1	0600909_T1_FFPE_snRNA	0.0558347	4	4	Fibroblast			snFlex	FFPE	Fibroblast	Non_malignant	Kidney	Treatment_naive	ccRCC
SeuratProject	1787	1488	0600909_T1	TCCTTCTAGCAAATTGATGTTGAC-1.FFPE_0600909_T1	0600909_T1_FFPE_snRNA	0.671517	4	4	Fibroblast			snFlex	FFPE	Fibroblast	Non_malignant	Kidney	Treatment_naive	ccRCC
SeuratProject	1788	1336	0600909_T1	ATGGCAGTCGCTTGACATGTTGAC-1.FFPE_0600909_T1	0600909_T1_FFPE_snRNA	0	0	0	Tumor_1			snFlex	FFPE	Tumor	Malignant	Kidney	Treatment_naive	ccRCC
SeuratProject	1785	1261	0600909_T1	CTGAATCGTAATCCGTATGTTGAC-1.FFPE_0600909_T1	0600909_T1_FFPE_snRNA	0	0	0	Tumor_1			snFlex	FFPE	Tumor	Malignant	Kidney	Treatment_naive	ccRCC
SeuratProject	1782	1234	0600909_T1	CTATGGGAGCGAATACATGTTGAC-1.FFPE_0600909_T1	0600909_T1_FFPE_snRNA	0.897868	2	2	Myeloid_cell			snFlex	FFPE	Myeloid	Non_malignant	Kidney	Treatment_naive	ccRCC
SeuratProject	1784	1378	0600909_T1	GTCTTGCAGTGATGGTATGTTGAC-1.FFPE_0600909_T1	0600909_T1_FFPE_snRNA	0.112108	8	8	Tumor_4			snFlex	FFPE	Tumor	Malignant	Kidney	Treatment_naive	ccRCC
SeuratProject	1786	1289	0600909_T1	CTGAATGCATGCCTCAATGTTGAC-1.FFPE_0600909_T1	0600909_T1_FFPE_snRNA	0.167973	0	0	Tumor_1			snFlex	FFPE	Tumor	Malignant	Kidney	Treatment_naive	ccRCC
SeuratProject	1781	1312	0600909_T1	GGTGAAGCACAAGCGTATGTTGAC-1.FFPE_0600909_T1	0600909_T1_FFPE_snRNA	0	0	0	Tumor_1			snFlex	FFPE	Tumor	Malignant	Kidney	Treatment_naive	ccRCC
SeuratProject	1783	1333	0600909_T1	ACTTGCTCACGTAAATATGTTGAC-1.FFPE_0600909_T1	0600909_T1_FFPE_snRNA	1.00953	8	8	Tumor_4			snFlex	FFPE	Tumor	Malignant	Kidney	Treatment_naive	ccRCC
SeuratProject	1779	1280	0600909_T1	GTATACTTCACTTGATATGTTGAC-1.FFPE_0600909_T1	0600909_T1_FFPE_snRNA	0	0	0	Tumor_1			snFlex	FFPE	Tumor	Malignant	Kidney	Treatment_naive	ccRCC
SeuratProject	1781	1339	0600909_T1	GCAAATGGTCATTATGATGTTGAC-1.FFPE_0600909_T1	0600909_T1_FFPE_snRNA	0.617631	2	2	Myeloid_cell			snFlex	FFPE	Myeloid	Non_malignant	Kidney	Treatment_naive	ccRCC
SeuratProject	1786	1346	0600909_T1	GTAACGGTCTAGTTACATGTTGAC-1.FFPE_0600909_T1	0600909_T1_FFPE_snRNA	0.055991	0	0	Tumor_1			snFlex	FFPE	Tumor	Malignant	Kidney	Treatment_naive	ccRCC
SeuratProject	1774	1183	0600909_T1	CATCAAGCACGGTAACATGTTGAC-1.FFPE_0600909_T1	0600909_T1_FFPE_snRNA	0	0	0	Tumor_1			snFlex	FFPE	Tumor	Malignant	Kidney	Treatment_naive	ccRCC
SeuratProject	1774	1366	0600909_T1	CTTGCGCCACTAGCGGATGTTGAC-1.FFPE_0600909_T1	0600909_T1_FFPE_snRNA	0.0563698	0	0	Tumor_1			snFlex	FFPE	Tumor	Malignant	Kidney	Treatment_naive	ccRCC
SeuratProject	1785	1448	0600909_T1	AAACCAATCTTCGCCCATGTTGAC-1.FFPE_0600909_T1	0600909_T1_FFPE_snRNA	0.840336	4	4	Fibroblast			snFlex	FFPE	Fibroblast	Non_malignant	Kidney	Treatment_naive	ccRCC
SeuratProject	1780	1234	0600909_T1	AAACCAATCGATTAAGATGTTGAC-1.FFPE_0600909_T1	0600909_T1_FFPE_snRNA	0	0	0	Tumor_1			snFlex	FFPE	Tumor	Malignant	Kidney	Treatment_naive	ccRCC
SeuratProject	1776	1253	0600909_T1	CATTTCTGTAATCCTAATGTTGAC-1.FFPE_0600909_T1	0600909_T1_FFPE_snRNA	1.12613	2	2	Myeloid_cell			snFlex	FFPE	Myeloid	Non_malignant	Kidney	Treatment_naive	ccRCC
SeuratProject	1766	1229	0600909_T1	CCAAAGCCAACTATCCATGTTGAC-1.FFPE_0600909_T1	0600909_T1_FFPE_snRNA	0.509626	2	2	Myeloid_cell			snFlex	FFPE	Myeloid	Non_malignant	Kidney	Treatment_naive	ccRCC
SeuratProject	1782	1300	0600909_T1	TGTGCTGGTCATCCTCATGTTGAC-1.FFPE_0600909_T1	0600909_T1_FFPE_snRNA	0.0561167	5	5	Endothelial_cell			snFlex	FFPE	Endothelial	Non_malignant	Kidney	Treatment_naive	ccRCC
SeuratProject	1778	1218	0600909_T1	TTACCATAGGCAATCGATGTTGAC-1.FFPE_0600909_T1	0600909_T1_FFPE_snRNA	0.393701	7	7	B_and_Plasma_cell			snFlex	FFPE	B_and_Plasma	Non_malignant	Kidney	Treatment_naive	ccRCC
SeuratProject	1782	1401	0600909_T1	CGTTACATCGCAGGACATGTTGAC-1.FFPE_0600909_T1	0600909_T1_FFPE_snRNA	0.112233	6	6	Tumor_3			snFlex	FFPE	Tumor	Malignant	Kidney	Treatment_naive	ccRCC
SeuratProject	1781	1369	0600909_T1	CGTACTTCATCCAAGAATGTTGAC-1.FFPE_0600909_T1	0600909_T1_FFPE_snRNA	1.7406	9	9	Cycling_myeloid_cell			snFlex	FFPE	Myeloid	Non_malignant	Kidney	Treatment_naive	ccRCC
SeuratProject	1776	1309	0600909_T1	CCTTGAATCAGGTAGTATGTTGAC-1.FFPE_0600909_T1	0600909_T1_FFPE_snRNA	1.18243	2	2	Myeloid_cell			snFlex	FFPE	Myeloid	Non_malignant	Kidney	Treatment_naive	ccRCC
SeuratProject	1775	1265	0600909_T1	ACAAACCAGATGCAACATGTTGAC-1.FFPE_0600909_T1	0600909_T1_FFPE_snRNA	0	0	0	Tumor_1			snFlex	FFPE	Tumor	Malignant	Kidney	Treatment_naive	ccRCC
SeuratProject	1761	1186	0600909_T1	TTCACTTGTAGCTATCATGTTGAC-1.FFPE_0600909_T1	0600909_T1_FFPE_snRNA	0.340716	2	2	Myeloid_cell			snFlex	FFPE	Myeloid	Non_malignant	Kidney	Treatment_naive	ccRCC
SeuratProject	1777	1292	0600909_T1	AAATCGATCTATCTGGATGTTGAC-1.FFPE_0600909_T1	0600909_T1_FFPE_snRNA	0	0	0	Tumor_1			snFlex	FFPE	Tumor	Malignant	Kidney	Treatment_naive	ccRCC
SeuratProject	1779	1342	0600909_T1	AGTGAGAAGGAAACCTATGTTGAC-1.FFPE_0600909_T1	0600909_T1_FFPE_snRNA	0.618325	5	5	Endothelial_cell			snFlex	FFPE	Endothelial	Non_malignant	Kidney	Treatment_naive	ccRCC
SeuratProject	1762	1239	0600909_T1	GACTTGCTCACAACAAATGTTGAC-1.FFPE_0600909_T1	0600909_T1_FFPE_snRNA	0.794552	2	2	Myeloid_cell			snFlex	FFPE	Myeloid	Non_malignant	Kidney	Treatment_naive	ccRCC
SeuratProject	1775	1333	0600909_T1	TACGTCCAGTACCCACATGTTGAC-1.FFPE_0600909_T1	0600909_T1_FFPE_snRNA	0.056338	8	8	Tumor_4			snFlex	FFPE	Tumor	Malignant	Kidney	Treatment_naive	ccRCC
SeuratProject	1775	1266	0600909_T1	AGGCGCAGTCGCAATTATGTTGAC-1.FFPE_0600909_T1	0600909_T1_FFPE_snRNA	0.619718	5	5	Endothelial_cell			snFlex	FFPE	Endothelial	Non_malignant	Kidney	Treatment_naive	ccRCC
SeuratProject	1775	1235	0600909_T1	GGTGCTTTCGCGAGTAATGTTGAC-1.FFPE_0600909_T1	0600909_T1_FFPE_snRNA	0	0	0	Tumor_1			snFlex	FFPE	Tumor	Malignant	Kidney	Treatment_naive	ccRCC
SeuratProject	1778	1350	0600909_T1	AAGGCCCAGCTTGAGGATGTTGAC-1.FFPE_0600909_T1	0600909_T1_FFPE_snRNA	0.281215	4	4	Fibroblast			snFlex	FFPE	Fibroblast	Non_malignant	Kidney	Treatment_naive	ccRCC
SeuratProject	1769	1362	0600909_T1	AGTTGGCCAAAGTGCCATGTTGAC-1.FFPE_0600909_T1	0600909_T1_FFPE_snRNA	1.13058	2	2	Myeloid_cell			snFlex	FFPE	Myeloid	Non_malignant	Kidney	Treatment_naive	ccRCC
SeuratProject	1769	1272	0600909_T1	CTCGACTAGGATCCCTATGTTGAC-1.FFPE_0600909_T1	0600909_T1_FFPE_snRNA	0	0	0	Tumor_1			snFlex	FFPE	Tumor	Malignant	Kidney	Treatment_naive	ccRCC
SeuratProject	1772	1241	0600909_T1	CCCTGTGAGACGCATGATGTTGAC-1.FFPE_0600909_T1	0600909_T1_FFPE_snRNA	0	0	0	Tumor_1			snFlex	FFPE	Tumor	Malignant	Kidney	Treatment_naive	ccRCC
SeuratProject	1767	1238	0600909_T1	AGAAAGGTCAGCGATGATGTTGAC-1.FFPE_0600909_T1	0600909_T1_FFPE_snRNA	1.98076	2	2	Myeloid_cell			snFlex	FFPE	Myeloid	Non_malignant	Kidney	Treatment_naive	ccRCC
SeuratProject	1771	1241	0600909_T1	CCCATCACACCAACAAATGTTGAC-1.FFPE_0600909_T1	0600909_T1_FFPE_snRNA	0	0	0	Tumor_1			snFlex	FFPE	Tumor	Malignant	Kidney	Treatment_naive	ccRCC
SeuratProject	1764	1291	0600909_T1	GCGCTACGTGGTTCTGATGTTGAC-1.FFPE_0600909_T1	0600909_T1_FFPE_snRNA	0	0	0	Tumor_1			snFlex	FFPE	Tumor	Malignant	Kidney	Treatment_naive	ccRCC
SeuratProject	1761	1237	0600909_T1	TTATAGCTCCGAATTTATGTTGAC-1.FFPE_0600909_T1	0600909_T1_FFPE_snRNA	0	0	0	Tumor_1			snFlex	FFPE	Tumor	Malignant	Kidney	Treatment_naive	ccRCC
SeuratProject	1769	1278	0600909_T1	GAGCAAGCACAAGCGTATGTTGAC-1.FFPE_0600909_T1	0600909_T1_FFPE_snRNA	0	0	0	Tumor_1			snFlex	FFPE	Tumor	Malignant	Kidney	Treatment_naive	ccRCC
SeuratProject	1774	1377	0600909_T1	TCGCGGACACACTGGGATGTTGAC-1.FFPE_0600909_T1	0600909_T1_FFPE_snRNA	0	0	0	Tumor_1			snFlex	FFPE	Tumor	Malignant	Kidney	Treatment_naive	ccRCC
SeuratProject	1773	1262	0600909_T1	ACAGGTAGTATGTTGCATGTTGAC-1.FFPE_0600909_T1	0600909_T1_FFPE_snRNA	0.902425	2	2	Myeloid_cell			snFlex	FFPE	Myeloid	Non_malignant	Kidney	Treatment_naive	ccRCC
SeuratProject	1769	1244	0600909_T1	TGACCTTCACTCAAAGATGTTGAC-1.FFPE_0600909_T1	0600909_T1_FFPE_snRNA	0	0	0	Tumor_1			snFlex	FFPE	Tumor	Malignant	Kidney	Treatment_naive	ccRCC
SeuratProject	1775	1405	0600909_T1	GTGGACCAGTTACAGAATGTTGAC-1.FFPE_0600909_T1	0600909_T1_FFPE_snRNA	0.84507	9	9	Cycling_T_cell			snFlex	FFPE	T_cell	Non_malignant	Kidney	Treatment_naive	ccRCC
SeuratProject	1763	1311	0600909_T1	TACGCAACATCCCTCTATGTTGAC-1.FFPE_0600909_T1	0600909_T1_FFPE_snRNA	3.34657	8	8	Tumor_4			snFlex	FFPE	Tumor	Malignant	Kidney	Treatment_naive	ccRCC
SeuratProject	1774	1339	0600909_T1	GGCTTGCGTACTTACAATGTTGAC-1.FFPE_0600909_T1	0600909_T1_FFPE_snRNA	0.225479	5	5	Endothelial_cell			snFlex	FFPE	Endothelial	Non_malignant	Kidney	Treatment_naive	ccRCC
SeuratProject	1773	1355	0600909_T1	GCAGCAATCCAAATAGATGTTGAC-1.FFPE_0600909_T1	0600909_T1_FFPE_snRNA	0.0564016	0	0	Tumor_1			snFlex	FFPE	Tumor	Malignant	Kidney	Treatment_naive	ccRCC
SeuratProject	1765	1252	0600909_T1	ACCTCATCATTGCCTGATGTTGAC-1.FFPE_0600909_T1	0600909_T1_FFPE_snRNA	0.0566572	4	4	Fibroblast			snFlex	FFPE	Fibroblast	Non_malignant	Kidney	Treatment_naive	ccRCC
SeuratProject	1761	1250	0600909_T1	TAGTGAGGTATGGTAGATGTTGAC-1.FFPE_0600909_T1	0600909_T1_FFPE_snRNA	0	0	0	Tumor_1			snFlex	FFPE	Tumor	Malignant	Kidney	Treatment_naive	ccRCC
SeuratProject	1770	1277	0600909_T1	CAACTAAAGTCGAAGTATGTTGAC-1.FFPE_0600909_T1	0600909_T1_FFPE_snRNA	0.508475	2	2	Myeloid_cell			snFlex	FFPE	Myeloid	Non_malignant	Kidney	Treatment_naive	ccRCC
SeuratProject	1755	1305	0600909_T1	GCTTGATGTAGTTGTCATGTTGAC-1.FFPE_0600909_T1	0600909_T1_FFPE_snRNA	0	0	0	Tumor_1			snFlex	FFPE	Tumor	Malignant	Kidney	Treatment_naive	ccRCC
SeuratProject	1772	1341	0600909_T1	CTAGATGCAGGCGAAAATGTTGAC-1.FFPE_0600909_T1	0600909_T1_FFPE_snRNA	0.112867	6	6	Tumor_3			snFlex	FFPE	Tumor	Malignant	Kidney	Treatment_naive	ccRCC
SeuratProject	1771	1371	0600909_T1	GGCTTAGAGGTGCACAATGTTGAC-1.FFPE_0600909_T1	0600909_T1_FFPE_snRNA	0.225861	0	0	Tumor_1			snFlex	FFPE	Tumor	Malignant	Kidney	Treatment_naive	ccRCC
SeuratProject	1771	1335	0600909_T1	AAATGGTGTACGGGCAATGTTGAC-1.FFPE_0600909_T1	0600909_T1_FFPE_snRNA	0.282326	4	4	Fibroblast			snFlex	FFPE	Fibroblast	Malignant	Kidney	Treatment_naive	ccRCC
SeuratProject	1766	1275	0600909_T1	GTGTTAAAGCTGATGGATGTTGAC-1.FFPE_0600909_T1	0600909_T1_FFPE_snRNA	0	0	0	Tumor_1			snFlex	FFPE	Tumor	Malignant	Kidney	Treatment_naive	ccRCC
SeuratProject	1769	1200	0600909_T1	TCGTTCGCACTCAGTTATGTTGAC-1.FFPE_0600909_T1	0600909_T1_FFPE_snRNA	0	0	0	Tumor_1			snFlex	FFPE	Tumor	Malignant	Kidney	Treatment_naive	ccRCC
SeuratProject	1766	1318	0600909_T1	AACTGAATCACTATACATGTTGAC-1.FFPE_0600909_T1	0600909_T1_FFPE_snRNA	0	0	0	Tumor_1			snFlex	FFPE	Tumor	Malignant	Kidney	Treatment_naive	ccRCC
SeuratProject	1768	1339	0600909_T1	AAACGGGCAGCGGATTATGTTGAC-1.FFPE_0600909_T1	0600909_T1_FFPE_snRNA	1.86652	8	8	Tumor_4			snFlex	FFPE	Tumor	Malignant	Kidney	Treatment_naive	ccRCC
SeuratProject	1763	1386	0600909_T1	CAACCTGGTGCGGCAAATGTTGAC-1.FFPE_0600909_T1	0600909_T1_FFPE_snRNA	2.83607	8	8	Tumor_4			snFlex	FFPE	Tumor	Malignant	Kidney	Treatment_naive	ccRCC
SeuratProject	1769	1397	0600909_T1	CCGTAATGTACGGTTTATGTTGAC-1.FFPE_0600909_T1	0600909_T1_FFPE_snRNA	0.226116	6	6	Tumor_3			snFlex	FFPE	Tumor	Malignant	Kidney	Treatment_naive	ccRCC
SeuratProject	1749	1207	0600909_T1	TCCCGCAAGCCCTGATATGTTGAC-1.FFPE_0600909_T1	0600909_T1_FFPE_snRNA	0	0	0	Tumor_1			snFlex	FFPE	Tumor	Malignant	Kidney	Treatment_naive	ccRCC
SeuratProject	1768	1275	0600909_T1	GCATCTATCAATTGGAATGTTGAC-1.FFPE_0600909_T1	0600909_T1_FFPE_snRNA	1.35747	4	4	Fibroblast			snFlex	FFPE	Fibroblast	Non_malignant	Kidney	Treatment_naive	ccRCC
SeuratProject	1764	1345	0600909_T1	CTGCAACTCCTTATGGATGTTGAC-1.FFPE_0600909_T1	0600909_T1_FFPE_snRNA	0.170068	8	8	Tumor_4			snFlex	FFPE	Tumor	Malignant	Kidney	Treatment_naive	ccRCC
SeuratProject	1763	1323	0600909_T1	CTAGTCTCATCGAACAATGTTGAC-1.FFPE_0600909_T1	0600909_T1_FFPE_snRNA	0.794101	5	5	Endothelial_cell			snFlex	FFPE	Endothelial	Non_malignant	Kidney	Treatment_naive	ccRCC
SeuratProject	1766	1307	0600909_T1	GTGTTAAAGCTTAGTTATGTTGAC-1.FFPE_0600909_T1	0600909_T1_FFPE_snRNA	2.26501	4	4	Fibroblast			snFlex	FFPE	Fibroblast	Non_malignant	Kidney	Treatment_naive	ccRCC
SeuratProject	1767	1372	0600909_T1	AGCGCTAAGATGCTAAATGTTGAC-1.FFPE_0600909_T1	0600909_T1_FFPE_snRNA	0.565931	5	5	Endothelial_cell			snFlex	FFPE	Endothelial	Non_malignant	Kidney	Treatment_naive	ccRCC
SeuratProject	1760	1202	0600909_T1	GTCAGTGAGTTTGGTTATGTTGAC-1.FFPE_0600909_T1	0600909_T1_FFPE_snRNA	0.170455	4	4	Fibroblast			snFlex	FFPE	Fibroblast	Non_malignant	Kidney	Treatment_naive	ccRCC
SeuratProject	1759	1321	0600909_T1	TCTATTGCAGTTATCCATGTTGAC-1.FFPE_0600909_T1	0600909_T1_FFPE_snRNA	0.341103	8	8	Tumor_4			snFlex	FFPE	Tumor	Malignant	Kidney	Treatment_naive	ccRCC
SeuratProject	1756	1231	0600909_T1	ATCCATCCAACCTGTTATGTTGAC-1.FFPE_0600909_T1	0600909_T1_FFPE_snRNA	0	0	0	Tumor_1			snFlex	FFPE	Tumor	Malignant	Kidney	Treatment_naive	ccRCC
SeuratProject	1762	1249	0600909_T1	CTCCTCTCAATGGATTATGTTGAC-1.FFPE_0600909_T1	0600909_T1_FFPE_snRNA	1.92963	2	2	Myeloid_cell			snFlex	FFPE	Myeloid	Non_malignant	Kidney	Treatment_naive	ccRCC
SeuratProject	1765	1388	0600909_T1	TGGCGGTAGGCTGTGAATGTTGAC-1.FFPE_0600909_T1	0600909_T1_FFPE_snRNA	0.169972	6	6	Tumor_3			snFlex	FFPE	Tumor	Malignant	Kidney	Treatment_naive	ccRCC
SeuratProject	1756	1306	0600909_T1	GAGTGACGTTCCGGGTATGTTGAC-1.FFPE_0600909_T1	0600909_T1_FFPE_snRNA	0	0	0	Tumor_1			snFlex	FFPE	Tumor	Malignant	Kidney	Treatment_naive	ccRCC
SeuratProject	1752	1200	0600909_T1	CTCCATCGTAATTTCGATGTTGAC-1.FFPE_0600909_T1	0600909_T1_FFPE_snRNA	0	0	0	Tumor_1			snFlex	FFPE	Tumor	Malignant	Kidney	Treatment_naive	ccRCC
SeuratProject	1760	1267	0600909_T1	TGACCTTCAAGGCGTTATGTTGAC-1.FFPE_0600909_T1	0600909_T1_FFPE_snRNA	0	0	0	Tumor_1			snFlex	FFPE	Tumor	Malignant	Kidney	Treatment_naive	ccRCC
SeuratProject	1758	1354	0600909_T1	AGTGGGTGTGGCTCACATGTTGAC-1.FFPE_0600909_T1	0600909_T1_FFPE_snRNA	0.284414	8	8	Tumor_4			snFlex	FFPE	Tumor	Malignant	Kidney	Treatment_naive	ccRCC
SeuratProject	1760	1226	0600909_T1	GCCATAGAGGACAACTATGTTGAC-1.FFPE_0600909_T1	0600909_T1_FFPE_snRNA	0	0	0	Tumor_1			snFlex	FFPE	Tumor	Malignant	Kidney	Treatment_naive	ccRCC
SeuratProject	1754	1261	0600909_T1	GCTAACTGTTCGGTATATGTTGAC-1.FFPE_0600909_T1	0600909_T1_FFPE_snRNA	0	0	0	Tumor_1			snFlex	FFPE	Tumor	Malignant	Kidney	Treatment_naive	ccRCC
SeuratProject	1764	1315	0600909_T1	GTATTACTCTTACTCCATGTTGAC-1.FFPE_0600909_T1	0600909_T1_FFPE_snRNA	0	0	0	Tumor_1			snFlex	FFPE	Tumor	Malignant	Kidney	Treatment_naive	ccRCC
SeuratProject	1764	1357	0600909_T1	GTTTATCAGGTTCTTGATGTTGAC-1.FFPE_0600909_T1	0600909_T1_FFPE_snRNA	0.113379	4	4	Fibroblast			snFlex	FFPE	Fibroblast	Non_malignant	Kidney	Treatment_naive	ccRCC
SeuratProject	1763	1370	0600909_T1	TTCGGTCAGTGGACCAATGTTGAC-1.FFPE_0600909_T1	0600909_T1_FFPE_snRNA	0.113443	6	6	Tumor_3			snFlex	FFPE	Tumor	Malignant	Kidney	Treatment_naive	ccRCC
SeuratProject	1761	1275	0600909_T1	ATAGCTTTCCAAAGACATGTTGAC-1.FFPE_0600909_T1	0600909_T1_FFPE_snRNA	0	0	0	Tumor_1			snFlex	FFPE	Tumor	Malignant	Kidney	Treatment_naive	ccRCC
SeuratProject	1751	1248	0600909_T1	TCCCGCAAGGCAAGTTATGTTGAC-1.FFPE_0600909_T1	0600909_T1_FFPE_snRNA	0	0	0	Tumor_1			snFlex	FFPE	Tumor	Malignant	Kidney	Treatment_naive	ccRCC
SeuratProject	1762	1281	0600909_T1	TGAACCACAATGAAGAATGTTGAC-1.FFPE_0600909_T1	0600909_T1_FFPE_snRNA	0	3	3	Tumor_2			snFlex	FFPE	Tumor	Malignant	Kidney	Treatment_naive	ccRCC
SeuratProject	1761	1334	0600909_T1	GTTTATCAGTCAAACAATGTTGAC-1.FFPE_0600909_T1	0600909_T1_FFPE_snRNA	0.113572	0	0	Tumor_1			snFlex	FFPE	Tumor	Malignant	Kidney	Treatment_naive	ccRCC
SeuratProject	1760	1407	0600909_T1	AGCATCCTCCATGATTATGTTGAC-1.FFPE_0600909_T1	0600909_T1_FFPE_snRNA	0.397727	4	4	Fibroblast			snFlex	FFPE	Fibroblast	Non_malignant	Kidney	Treatment_naive	ccRCC
SeuratProject	1756	1214	0600909_T1	TTACTTGCACTCCCTTATGTTGAC-1.FFPE_0600909_T1	0600909_T1_FFPE_snRNA	0	0	0	Tumor_1			snFlex	FFPE	Tumor	Malignant	Kidney	Treatment_naive	ccRCC
SeuratProject	1759	1285	0600909_T1	TCAACCGGTATTCAGCATGTTGAC-1.FFPE_0600909_T1	0600909_T1_FFPE_snRNA	0	0	0	Tumor_1			snFlex	FFPE	Tumor	Malignant	Kidney	Treatment_naive	ccRCC
SeuratProject	1749	1090	0600909_T1	CGACCGTGTGTGTCGCATGTTGAC-1.FFPE_0600909_T1	0600909_T1_FFPE_snRNA	1.20069	2	2	Myeloid_cell			snFlex	FFPE	Myeloid	Non_malignant	Kidney	Treatment_naive	ccRCC
SeuratProject	1752	1276	0600909_T1	ACCAGGTCACTCAGTTATGTTGAC-1.FFPE_0600909_T1	0600909_T1_FFPE_snRNA	0	0	0	Tumor_1			snFlex	FFPE	Tumor	Malignant	Kidney	Treatment_naive	ccRCC
SeuratProject	1758	1341	0600909_T1	GCGCTTAGTTTCCAAAATGTTGAC-1.FFPE_0600909_T1	0600909_T1_FFPE_snRNA	0	6	6	Tumor_3			snFlex	FFPE	Tumor	Malignant	Kidney	Treatment_naive	ccRCC
SeuratProject	1748	1166	0600909_T1	CACGAACCAAGCCAGTATGTTGAC-1.FFPE_0600909_T1	0600909_T1_FFPE_snRNA	0	0	0	Tumor_1			snFlex	FFPE	Tumor	Malignant	Kidney	Treatment_naive	ccRCC
SeuratProject	1755	1311	0600909_T1	ATGTGGGTCAACCTATATGTTGAC-1.FFPE_0600909_T1	0600909_T1_FFPE_snRNA	1.02564	8	8	Tumor_4			snFlex	FFPE	Tumor	Malignant	Kidney	Treatment_naive	ccRCC
SeuratProject	1753	1304	0600909_T1	GGAACATTCTTTAAGCATGTTGAC-1.FFPE_0600909_T1	0600909_T1_FFPE_snRNA	0	0	0	Tumor_1			snFlex	FFPE	Tumor	Malignant	Kidney	Treatment_naive	ccRCC
SeuratProject	1752	1274	0600909_T1	ATGAGGCGTCTATCTTATGTTGAC-1.FFPE_0600909_T1	0600909_T1_FFPE_snRNA	0.228311	5	5	Endothelial_cell			snFlex	FFPE	Endothelial	Non_malignant	Kidney	Treatment_naive	ccRCC
SeuratProject	1722	1221	0600909_T1	GTTAACTTCCTCACTTATGTTGAC-1.FFPE_0600909_T1	0600909_T1_FFPE_snRNA	1.16144	2	2	Myeloid_cell			snFlex	FFPE	Myeloid	Non_malignant	Kidney	Treatment_naive	ccRCC
SeuratProject	1748	1219	0600909_T1	GGCTTGTTCAAGCTCCATGTTGAC-1.FFPE_0600909_T1	0600909_T1_FFPE_snRNA	0	0	0	Tumor_1			snFlex	FFPE	Tumor	Malignant	Kidney	Treatment_naive	ccRCC
SeuratProject	1755	1298	0600909_T1	ACTAGTGCAATAAGGAATGTTGAC-1.FFPE_0600909_T1	0600909_T1_FFPE_snRNA	0.34188	5	5	Endothelial_cell			snFlex	FFPE	Endothelial	Non_malignant	Kidney	Treatment_naive	ccRCC
SeuratProject	1752	1290	0600909_T1	AAACGGGCATAAGTCGATGTTGAC-1.FFPE_0600909_T1	0600909_T1_FFPE_snRNA	0	0	0	Tumor_1			snFlex	FFPE	Tumor	Malignant	Kidney	Treatment_naive	ccRCC
SeuratProject	1751	1302	0600909_T1	ATGACTTTCAGGCCAAATGTTGAC-1.FFPE_0600909_T1	0600909_T1_FFPE_snRNA	0.0571102	2	2	Myeloid_cell			snFlex	FFPE	Myeloid	Non_malignant	Kidney	Treatment_naive	ccRCC
SeuratProject	1753	1338	0600909_T1	GCTCCTGAGGCCATGAATGTTGAC-1.FFPE_0600909_T1	0600909_T1_FFPE_snRNA	0	3	3	Tumor_2			snFlex	FFPE	Tumor	Malignant	Kidney	Treatment_naive	ccRCC
SeuratProject	1753	1274	0600909_T1	ATGCGTCTCAACTGGGATGTTGAC-1.FFPE_0600909_T1	0600909_T1_FFPE_snRNA	2.2818	4	4	Fibroblast			snFlex	FFPE	Fibroblast	Non_malignant	Kidney	Treatment_naive	ccRCC
SeuratProject	1749	1200	0600909_T1	AAAGGCAAGGACTTAAATGTTGAC-1.FFPE_0600909_T1	0600909_T1_FFPE_snRNA	1.60091	2	2	Myeloid_cell			snFlex	FFPE	Myeloid	Non_malignant	Kidney	Treatment_naive	ccRCC
SeuratProject	1750	1379	0600909_T1	GCTATTGTCAGGGATTATGTTGAC-1.FFPE_0600909_T1	0600909_T1_FFPE_snRNA	1.31429	8	8	Tumor_4			snFlex	FFPE	Tumor	Malignant	Kidney	Treatment_naive	ccRCC
SeuratProject	1752	1340	0600909_T1	AAGTCATCATCGTTCGATGTTGAC-1.FFPE_0600909_T1	0600909_T1_FFPE_snRNA	0.742009	7	7	B_and_Plasma_cell			snFlex	FFPE	B_and_Plasma	Non_malignant	Kidney	Treatment_naive	ccRCC
SeuratProject	1744	1169	0600909_T1	TGAAACTCAACCTTGTATGTTGAC-1.FFPE_0600909_T1	0600909_T1_FFPE_snRNA	0.630734	2	2	Myeloid_cell			snFlex	FFPE	Myeloid	Non_malignant	Kidney	Treatment_naive	ccRCC
SeuratProject	1742	1063	0600909_T1	TGTCGAGAGCAGGTCAATGTTGAC-1.FFPE_0600909_T1	0600909_T1_FFPE_snRNA	0.172216	4	4	Fibroblast			snFlex	FFPE	Fibroblast	Non_malignant	Kidney	Treatment_naive	ccRCC
SeuratProject	1746	1214	0600909_T1	GAATGGTTCCTCACGGATGTTGAC-1.FFPE_0600909_T1	0600909_T1_FFPE_snRNA	0	0	0	Tumor_1			snFlex	FFPE	Tumor	Malignant	Kidney	Treatment_naive	ccRCC
SeuratProject	1752	1322	0600909_T1	CGTAAGTAGGTCTTGCATGTTGAC-1.FFPE_0600909_T1	0600909_T1_FFPE_snRNA	0.285388	6	6	Tumor_3			snFlex	FFPE	Tumor	Malignant	Kidney	Treatment_naive	ccRCC
SeuratProject	1751	1291	0600909_T1	AGCTATGCATGCGCAGATGTTGAC-1.FFPE_0600909_T1	0600909_T1_FFPE_snRNA	2.45574	8	8	Tumor_4			snFlex	FFPE	Tumor	Malignant	Kidney	Treatment_naive	ccRCC
SeuratProject	1746	1322	0600909_T1	TGTACCTCACAGGCTGATGTTGAC-1.FFPE_0600909_T1	0600909_T1_FFPE_snRNA	0	0	0	Tumor_1			snFlex	FFPE	Tumor	Malignant	Kidney	Treatment_naive	ccRCC
SeuratProject	1740	1181	0600909_T1	TCCAGGAAGCATTACTATGTTGAC-1.FFPE_0600909_T1	0600909_T1_FFPE_snRNA	0.747126	2	2	Myeloid_cell			snFlex	FFPE	Myeloid	Non_malignant	Kidney	Treatment_naive	ccRCC
SeuratProject	1742	1310	0600909_T1	GCATGAGTCGCAGGACATGTTGAC-1.FFPE_0600909_T1	0600909_T1_FFPE_snRNA	0	0	0	Tumor_1			snFlex	FFPE	Tumor	Malignant	Kidney	Treatment_naive	ccRCC
SeuratProject	1746	1208	0600909_T1	TGGTAGTAGTCACACCATGTTGAC-1.FFPE_0600909_T1	0600909_T1_FFPE_snRNA	0.744559	2	2	Myeloid_cell			snFlex	FFPE	Myeloid	Non_malignant	Kidney	Treatment_naive	ccRCC
SeuratProject	1735	1350	0600909_T1	CTTTAGGTCACATTACATGTTGAC-1.FFPE_0600909_T1	0600909_T1_FFPE_snRNA	0.230548	8	8	Tumor_4			snFlex	FFPE	Tumor	Malignant	Kidney	Treatment_naive	ccRCC
SeuratProject	1749	1390	0600909_T1	TGGGTTTGTACGGTTTATGTTGAC-1.FFPE_0600909_T1	0600909_T1_FFPE_snRNA	0.51458	5	5	Endothelial_cell			snFlex	FFPE	Endothelial	Malignant	Kidney	Treatment_naive	ccRCC
SeuratProject	1748	1293	0600909_T1	ATTGAGCAGACCTTGCATGTTGAC-1.FFPE_0600909_T1	0600909_T1_FFPE_snRNA	0.171625	2	2	Myeloid_cell			snFlex	FFPE	Myeloid	Non_malignant	Kidney	Treatment_naive	ccRCC
SeuratProject	1741	1088	0600909_T1	ATGTTTGGTTGCACTGATGTTGAC-1.FFPE_0600909_T1	0600909_T1_FFPE_snRNA	0.287191	4	4	Fibroblast			snFlex	FFPE	Fibroblast	Non_malignant	Kidney	Treatment_naive	ccRCC
SeuratProject	1744	1275	0600909_T1	CTGTTAAGTCGTTCTCATGTTGAC-1.FFPE_0600909_T1	0600909_T1_FFPE_snRNA	0.745413	8	8	Tumor_4			snFlex	FFPE	Tumor	Malignant	Kidney	Treatment_naive	ccRCC
SeuratProject	1746	1303	0600909_T1	CGAGGAGAGTCACTATATGTTGAC-1.FFPE_0600909_T1	0600909_T1_FFPE_snRNA	0	0	0	Tumor_1			snFlex	FFPE	Tumor	Malignant	Kidney	Treatment_naive	ccRCC
SeuratProject	1742	1252	0600909_T1	CATAATGAGTACCAGGATGTTGAC-1.FFPE_0600909_T1	0600909_T1_FFPE_snRNA	0	0	0	Tumor_1			snFlex	FFPE	Tumor	Malignant	Kidney	Treatment_naive	ccRCC
SeuratProject	1742	1220	0600909_T1	GTTAGTCGTGGAAGCTATGTTGAC-1.FFPE_0600909_T1	0600909_T1_FFPE_snRNA	0	0	0	Tumor_1			snFlex	FFPE	Tumor	Malignant	Kidney	Treatment_naive	ccRCC
SeuratProject	1743	1216	0600909_T1	TCAGCCAGTCACTAGTATGTTGAC-1.FFPE_0600909_T1	0600909_T1_FFPE_snRNA	0	0	0	Tumor_1			snFlex	FFPE	Tumor	Malignant	Kidney	Treatment_naive	ccRCC
SeuratProject	1743	1295	0600909_T1	GACCCAAAGCTCGACTATGTTGAC-1.FFPE_0600909_T1	0600909_T1_FFPE_snRNA	0	0	0	Tumor_1			snFlex	FFPE	Tumor	Malignant	Kidney	Treatment_naive	ccRCC
SeuratProject	1726	1296	0600909_T1	TAAGCTTTCGATTACTATGTTGAC-1.FFPE_0600909_T1	0600909_T1_FFPE_snRNA	1.68019	2	2	Myeloid_cell			snFlex	FFPE	Myeloid	Non_malignant	Kidney	Treatment_naive	ccRCC
SeuratProject	1737	1326	0600909_T1	GACGTAAGTTAGAGGCATGTTGAC-1.FFPE_0600909_T1	0600909_T1_FFPE_snRNA	1.26655	8	8	Tumor_4			snFlex	FFPE	Tumor	Malignant	Kidney	Treatment_naive	ccRCC
SeuratProject	1743	1242	0600909_T1	CCTCACACAGCTTAAGATGTTGAC-1.FFPE_0600909_T1	0600909_T1_FFPE_snRNA	0.0573723	2	2	Myeloid_cell			snFlex	FFPE	Myeloid	Non_malignant	Kidney	Treatment_naive	ccRCC
SeuratProject	1733	1316	0600909_T1	TGCAGGATCTTAAGCTATGTTGAC-1.FFPE_0600909_T1	0600909_T1_FFPE_snRNA	0.288517	5	5	Endothelial_cell			snFlex	FFPE	Endothelial	Non_malignant	Kidney	Treatment_naive	ccRCC
SeuratProject	1730	981	0600909_T1	ATTGCGACACTTCGATATGTTGAC-1.FFPE_0600909_T1	0600909_T1_FFPE_snRNA	0	0	0	Tumor_1			snFlex	FFPE	Tumor	Malignant	Kidney	Treatment_naive	ccRCC
SeuratProject	1736	1217	0600909_T1	TCACCAATCATGATGAATGTTGAC-1.FFPE_0600909_T1	0600909_T1_FFPE_snRNA	1.6129	2	2	Myeloid_cell			snFlex	FFPE	Myeloid	Non_malignant	Kidney	Treatment_naive	ccRCC
SeuratProject	1740	1292	0600909_T1	CTTAAGGCATGTGGGTATGTTGAC-1.FFPE_0600909_T1	0600909_T1_FFPE_snRNA	0	0	0	Tumor_1			snFlex	FFPE	Tumor	Malignant	Kidney	Treatment_naive	ccRCC
SeuratProject	1735	1259	0600909_T1	ATTTGGTTCCTTGAGCATGTTGAC-1.FFPE_0600909_T1	0600909_T1_FFPE_snRNA	0	0	0	Tumor_1			snFlex	FFPE	Tumor	Malignant	Kidney	Treatment_naive	ccRCC
SeuratProject	1738	1307	0600909_T1	GAGTGCGGTTTCCAAAATGTTGAC-1.FFPE_0600909_T1	0600909_T1_FFPE_snRNA	0	0	0	Tumor_1			snFlex	FFPE	Tumor	Malignant	Kidney	Treatment_naive	ccRCC
SeuratProject	1735	1166	0600909_T1	TCACCATCAAGGCCTGATGTTGAC-1.FFPE_0600909_T1	0600909_T1_FFPE_snRNA	1.95965	2	2	Myeloid_cell			snFlex	FFPE	Myeloid	Non_malignant	Kidney	Treatment_naive	ccRCC
SeuratProject	1739	1186	0600909_T1	CATAGCTGTCGTAAAGATGTTGAC-1.FFPE_0600909_T1	0600909_T1_FFPE_snRNA	0	0	0	Tumor_1			snFlex	FFPE	Tumor	Malignant	Kidney	Treatment_naive	ccRCC
SeuratProject	1740	1387	0600909_T1	ATTGATGAGGTTGCAGATGTTGAC-1.FFPE_0600909_T1	0600909_T1_FFPE_snRNA	0.287356	4	4	Fibroblast			snFlex	FFPE	Fibroblast	Non_malignant	Kidney	Treatment_naive	ccRCC
SeuratProject	1734	1264	0600909_T1	TCGCCTCTCTTACTCCATGTTGAC-1.FFPE_0600909_T1	0600909_T1_FFPE_snRNA	0	0	0	Tumor_1			snFlex	FFPE	Tumor	Malignant	Kidney	Treatment_naive	ccRCC
SeuratProject	1738	1308	0600909_T1	TTACCATAGCGCGAACATGTTGAC-1.FFPE_0600909_T1	0600909_T1_FFPE_snRNA	0.287687	0	0	Tumor_1			snFlex	FFPE	Tumor	Malignant	Kidney	Treatment_naive	ccRCC
SeuratProject	1739	1293	0600909_T1	TGAGCGATCGACTTTGATGTTGAC-1.FFPE_0600909_T1	0600909_T1_FFPE_snRNA	0.172513	6	6	Tumor_3			snFlex	FFPE	Tumor	Malignant	Kidney	Treatment_naive	ccRCC
SeuratProject	1733	1232	0600909_T1	CTTTAACAGGGCACTAATGTTGAC-1.FFPE_0600909_T1	0600909_T1_FFPE_snRNA	0.692441	8	8	Tumor_4			snFlex	FFPE	Tumor	Malignant	Kidney	Treatment_naive	ccRCC
SeuratProject	1736	1321	0600909_T1	GCTTTCAAGCTTATCGATGTTGAC-1.FFPE_0600909_T1	0600909_T1_FFPE_snRNA	0.633641	0	0	Tumor_1			snFlex	FFPE	Tumor	Malignant	Kidney	Treatment_naive	ccRCC
SeuratProject	1731	1221	0600909_T1	TATTGCCCAATTGCGAATGTTGAC-1.FFPE_0600909_T1	0600909_T1_FFPE_snRNA	1.96418	8	8	Tumor_4			snFlex	FFPE	Tumor	Malignant	Kidney	Treatment_naive	ccRCC
SeuratProject	1733	1251	0600909_T1	TTATTGGGTAATTGCCATGTTGAC-1.FFPE_0600909_T1	0600909_T1_FFPE_snRNA	0	0	0	Tumor_1			snFlex	FFPE	Tumor	Malignant	Kidney	Treatment_naive	ccRCC
SeuratProject	1735	1179	0600909_T1	TAGTTTCAGCGAAGTTATGTTGAC-1.FFPE_0600909_T1	0600909_T1_FFPE_snRNA	0	0	0	Tumor_1			snFlex	FFPE	Tumor	Malignant	Kidney	Treatment_naive	ccRCC
SeuratProject	1736	1221	0600909_T1	ATGGACCCATGAGGGAATGTTGAC-1.FFPE_0600909_T1	0600909_T1_FFPE_snRNA	1.67051	2	2	Myeloid_cell			snFlex	FFPE	Myeloid	Non_malignant	Kidney	Treatment_naive	ccRCC
SeuratProject	1731	1193	0600909_T1	GCATTGTGTACGAATGATGTTGAC-1.FFPE_0600909_T1	0600909_T1_FFPE_snRNA	0	0	0	Tumor_1			snFlex	FFPE	Tumor	Malignant	Kidney	Treatment_naive	ccRCC
SeuratProject	1737	1315	0600909_T1	GCTACTATCCGCCATGATGTTGAC-1.FFPE_0600909_T1	0600909_T1_FFPE_snRNA	1.38169	4	4	Fibroblast			snFlex	FFPE	Fibroblast	Non_malignant	Kidney	Treatment_naive	ccRCC
SeuratProject	1731	1275	0600909_T1	GTAAGAACAAACTTCCATGTTGAC-1.FFPE_0600909_T1	0600909_T1_FFPE_snRNA	1.67533	8	8	Tumor_4			snFlex	FFPE	Tumor	Malignant	Kidney	Treatment_naive	ccRCC
SeuratProject	1730	1230	0600909_T1	CCTAAGGAGAAAGGCAATGTTGAC-1.FFPE_0600909_T1	0600909_T1_FFPE_snRNA	0.0578035	8	8	Tumor_4			snFlex	FFPE	Tumor	Malignant	Kidney	Treatment_naive	ccRCC
SeuratProject	1727	1371	0600909_T1	GCAAGGTGTGGATGCGATGTTGAC-1.FFPE_0600909_T1	0600909_T1_FFPE_snRNA	0.289519	4	4	Fibroblast			snFlex	FFPE	Fibroblast	Non_malignant	Kidney	Treatment_naive	ccRCC
SeuratProject	1735	1268	0600909_T1	CCGCTAAGTAAACTGGATGTTGAC-1.FFPE_0600909_T1	0600909_T1_FFPE_snRNA	0	0	0	Tumor_1			snFlex	FFPE	Tumor	Malignant	Kidney	Treatment_naive	ccRCC
SeuratProject	1732	1194	0600909_T1	ACTTGCATCTTCGCCCATGTTGAC-1.FFPE_0600909_T1	0600909_T1_FFPE_snRNA	1.38568	2	2	Myeloid_cell			snFlex	FFPE	Myeloid	Non_malignant	Kidney	Treatment_naive	ccRCC
SeuratProject	1735	1349	0600909_T1	TACGTTAGTCTACCTCATGTTGAC-1.FFPE_0600909_T1	0600909_T1_FFPE_snRNA	0.864553	0	0	Tumor_1			snFlex	FFPE	Tumor	Malignant	Kidney	Treatment_naive	ccRCC
SeuratProject	1728	1260	0600909_T1	CCCTGTTGTGCTTCTCATGTTGAC-1.FFPE_0600909_T1	0600909_T1_FFPE_snRNA	0.347222	2	2	Myeloid_cell			snFlex	FFPE	Myeloid	Non_malignant	Kidney	Treatment_naive	ccRCC
SeuratProject	1729	1186	0600909_T1	TAGTGCTGTGTGGCTCATGTTGAC-1.FFPE_0600909_T1	0600909_T1_FFPE_snRNA	0	0	0	Tumor_1			snFlex	FFPE	Tumor	Malignant	Kidney	Treatment_naive	ccRCC
SeuratProject	1729	1248	0600909_T1	TTCTGTGAGCACTACCATGTTGAC-1.FFPE_0600909_T1	0600909_T1_FFPE_snRNA	0.694043	2	2	Myeloid_cell			snFlex	FFPE	Myeloid	Non_malignant	Kidney	Treatment_naive	ccRCC
SeuratProject	1733	1297	0600909_T1	CAGTGAGTCTGGAAACATGTTGAC-1.FFPE_0600909_T1	0600909_T1_FFPE_snRNA	0.692441	2	2	Myeloid_cell			snFlex	FFPE	Myeloid	Non_malignant	Kidney	Treatment_naive	ccRCC
SeuratProject	1733	1295	0600909_T1	GGAGGATAGCTATCCAATGTTGAC-1.FFPE_0600909_T1	0600909_T1_FFPE_snRNA	0	0	0	Tumor_1			snFlex	FFPE	Tumor	Malignant	Kidney	Treatment_naive	ccRCC
SeuratProject	1724	1260	0600909_T1	CCTTGAATCAATGTTCATGTTGAC-1.FFPE_0600909_T1	0600909_T1_FFPE_snRNA	0	0	0	Tumor_1			snFlex	FFPE	Tumor	Malignant	Kidney	Treatment_naive	ccRCC
SeuratProject	1709	1271	0600909_T1	GACCAAGTCAAACTTCATGTTGAC-1.FFPE_0600909_T1	0600909_T1_FFPE_snRNA	0.877706	8	8	Tumor_4			snFlex	FFPE	Tumor	Malignant	Kidney	Treatment_naive	ccRCC
SeuratProject	1721	1263	0600909_T1	AGCCATTGTACGTTACATGTTGAC-1.FFPE_0600909_T1	0600909_T1_FFPE_snRNA	0.697269	2	2	Myeloid_cell			snFlex	FFPE	Myeloid	Non_malignant	Kidney	Treatment_naive	ccRCC
SeuratProject	1722	1220	0600909_T1	TGATTGCGTGACATTCATGTTGAC-1.FFPE_0600909_T1	0600909_T1_FFPE_snRNA	1.80023	2	2	Myeloid_cell			snFlex	FFPE	Myeloid	Non_malignant	Kidney	Treatment_naive	ccRCC
SeuratProject	1725	1200	0600909_T1	CAGCGAATCGCTTGACATGTTGAC-1.FFPE_0600909_T1	0600909_T1_FFPE_snRNA	0	0	0	Tumor_1			snFlex	FFPE	Tumor	Malignant	Kidney	Treatment_naive	ccRCC
SeuratProject	1727	1298	0600909_T1	AATAGCATCCAAACAAATGTTGAC-1.FFPE_0600909_T1	0600909_T1_FFPE_snRNA	0.231616	8	8	Tumor_4			snFlex	FFPE	Tumor	Malignant	Kidney	Treatment_naive	ccRCC
SeuratProject	1728	1314	0600909_T1	CGCAGCACAAACCCAAATGTTGAC-1.FFPE_0600909_T1	0600909_T1_FFPE_snRNA	0	0	0	Tumor_1			snFlex	FFPE	Tumor	Malignant	Kidney	Treatment_naive	ccRCC
SeuratProject	1726	1201	0600909_T1	TACCTGCAGGAGGCCTATGTTGAC-1.FFPE_0600909_T1	0600909_T1_FFPE_snRNA	1.33256	2	2	Myeloid_cell			snFlex	FFPE	Myeloid	Non_malignant	Kidney	Treatment_naive	ccRCC
SeuratProject	1719	1205	0600909_T1	AGCTGCAAGCTTAAAGATGTTGAC-1.FFPE_0600909_T1	0600909_T1_FFPE_snRNA	0.814427	2	2	Myeloid_cell			snFlex	FFPE	Myeloid	Non_malignant	Kidney	Treatment_naive	ccRCC
SeuratProject	1722	1154	0600909_T1	TGTCAGGAGGTGAGGGATGTTGAC-1.FFPE_0600909_T1	0600909_T1_FFPE_snRNA	0.406504	4	4	Fibroblast			snFlex	FFPE	Fibroblast	Non_malignant	Kidney	Treatment_naive	ccRCC
SeuratProject	1719	1362	0600909_T1	ACTTAGCGTAACCGCCATGTTGAC-1.FFPE_0600909_T1	0600909_T1_FFPE_snRNA	0.290867	5	5	Endothelial_cell			snFlex	FFPE	Endothelial	Non_malignant	Kidney	Treatment_naive	ccRCC
SeuratProject	1722	1258	0600909_T1	CACAAGCCAATGAATCATGTTGAC-1.FFPE_0600909_T1	0600909_T1_FFPE_snRNA	1.50987	2	2	Myeloid_cell			snFlex	FFPE	Myeloid	Non_malignant	Kidney	Treatment_naive	ccRCC
SeuratProject	1710	1071	0600909_T1	GAACGAAAGCAAACCGATGTTGAC-1.FFPE_0600909_T1	0600909_T1_FFPE_snRNA	0.350877	4	4	Fibroblast			snFlex	FFPE	Fibroblast	Non_malignant	Kidney	Treatment_naive	ccRCC
SeuratProject	1718	1280	0600909_T1	CACTAACGTCCATTAAATGTTGAC-1.FFPE_0600909_T1	0600909_T1_FFPE_snRNA	0.756694	8	8	Tumor_4			snFlex	FFPE	Tumor	Malignant	Kidney	Treatment_naive	ccRCC
SeuratProject	1721	1235	0600909_T1	AATCGCCTCTGTGCACATGTTGAC-1.FFPE_0600909_T1	0600909_T1_FFPE_snRNA	0	0	0	Tumor_1			snFlex	FFPE	Tumor	Malignant	Kidney	Treatment_naive	ccRCC
SeuratProject	1723	1250	0600909_T1	GCTGTAACAAGGCCATATGTTGAC-1.FFPE_0600909_T1	0600909_T1_FFPE_snRNA	0	0	0	Tumor_1			snFlex	FFPE	Tumor	Malignant	Kidney	Treatment_naive	ccRCC
SeuratProject	1724	1333	0600909_T1	GACCGTGCAATAGAGAATGTTGAC-1.FFPE_0600909_T1	0600909_T1_FFPE_snRNA	0.75406	2	2	Myeloid_cell			snFlex	FFPE	Myeloid	Non_malignant	Kidney	Treatment_naive	ccRCC
SeuratProject	1712	1100	0600909_T1	GTTTGCATCTATCACGATGTTGAC-1.FFPE_0600909_T1	0600909_T1_FFPE_snRNA	0.116822	4	4	Fibroblast			snFlex	FFPE	Fibroblast	Non_malignant	Kidney	Treatment_naive	ccRCC
SeuratProject	1723	1214	0600909_T1	ACTGGGTCATTTGCTAATGTTGAC-1.FFPE_0600909_T1	0600909_T1_FFPE_snRNA	0	0	0	Tumor_1			snFlex	FFPE	Tumor	Malignant	Kidney	Treatment_naive	ccRCC
SeuratProject	1720	1101	0600909_T1	CAGGTTACACTAACGAATGTTGAC-1.FFPE_0600909_T1	0600909_T1_FFPE_snRNA	0.0581395	4	4	Fibroblast			snFlex	FFPE	Fibroblast	Non_malignant	Kidney	Treatment_naive	ccRCC
SeuratProject	1723	1372	0600909_T1	GTAGCCCGTTTGTGACATGTTGAC-1.FFPE_0600909_T1	0600909_T1_FFPE_snRNA	0.232153	6	6	Tumor_3			snFlex	FFPE	Tumor	Malignant	Kidney	Treatment_naive	ccRCC
SeuratProject	1715	1285	0600909_T1	TGGGCCACATTGAAGTATGTTGAC-1.FFPE_0600909_T1	0600909_T1_FFPE_snRNA	0.058309	0	0	Tumor_1			snFlex	FFPE	Tumor	Malignant	Kidney	Treatment_naive	ccRCC
SeuratProject	1720	1254	0600909_T1	ACAAGTATCAACCTCAATGTTGAC-1.FFPE_0600909_T1	0600909_T1_FFPE_snRNA	0.116279	0	0	Tumor_1			snFlex	FFPE	Tumor	Malignant	Kidney	Treatment_naive	ccRCC
SeuratProject	1718	1326	0600909_T1	GCTATTAGTTTGTTGAATGTTGAC-1.FFPE_0600909_T1	0600909_T1_FFPE_snRNA	1.22235	9	9	Cycling_T_cell			snFlex	FFPE	T_cell	Non_malignant	Kidney	Treatment_naive	ccRCC
SeuratProject	1722	1230	0600909_T1	TCGATATTCTATTGGTATGTTGAC-1.FFPE_0600909_T1	0600909_T1_FFPE_snRNA	0.058072	4	4	Fibroblast			snFlex	FFPE	Fibroblast	Malignant	Kidney	Treatment_naive	ccRCC
SeuratProject	1721	1318	0600909_T1	ACCAGGTCACCTTTGGATGTTGAC-1.FFPE_0600909_T1	0600909_T1_FFPE_snRNA	0.929692	6	6	Tumor_3			snFlex	FFPE	Tumor	Malignant	Kidney	Treatment_naive	ccRCC
SeuratProject	1708	1125	0600909_T1	AGCCTCTAGGTAGACTATGTTGAC-1.FFPE_0600909_T1	0600909_T1_FFPE_snRNA	3.92272	2	2	Myeloid_cell			snFlex	FFPE	Myeloid	Non_malignant	Kidney	Treatment_naive	ccRCC
SeuratProject	1711	1200	0600909_T1	TGTTGTCCATTGCCTGATGTTGAC-1.FFPE_0600909_T1	0600909_T1_FFPE_snRNA	0.818235	2	2	Myeloid_cell			snFlex	FFPE	Myeloid	Non_malignant	Kidney	Treatment_naive	ccRCC
SeuratProject	1720	1274	0600909_T1	TTCACTTGTCCCTCATATGTTGAC-1.FFPE_0600909_T1	0600909_T1_FFPE_snRNA	0.174419	5	5	Endothelial_cell			snFlex	FFPE	Endothelial	Non_malignant	Kidney	Treatment_naive	ccRCC
SeuratProject	1719	1264	0600909_T1	GCTAGATAGAAACTCAATGTTGAC-1.FFPE_0600909_T1	0600909_T1_FFPE_snRNA	0.0581734	4	4	Fibroblast			snFlex	FFPE	Fibroblast	Non_malignant	Kidney	Treatment_naive	ccRCC
SeuratProject	1719	1228	0600909_T1	TCTTAGGTCAAGGTCGATGTTGAC-1.FFPE_0600909_T1	0600909_T1_FFPE_snRNA	0	0	0	Tumor_1			snFlex	FFPE	Tumor	Malignant	Kidney	Treatment_naive	ccRCC
SeuratProject	1714	1194	0600909_T1	AAGTTGCAGTTTACCGATGTTGAC-1.FFPE_0600909_T1	0600909_T1_FFPE_snRNA	0.408401	4	4	Fibroblast			snFlex	FFPE	Fibroblast	Non_malignant	Kidney	Treatment_naive	ccRCC
SeuratProject	1713	1208	0600909_T1	TTAAGCTTCAATGGGTATGTTGAC-1.FFPE_0600909_T1	0600909_T1_FFPE_snRNA	0	0	0	Tumor_1			snFlex	FFPE	Tumor	Malignant	Kidney	Treatment_naive	ccRCC
SeuratProject	1718	1217	0600909_T1	CGATTCATCGACCCATATGTTGAC-1.FFPE_0600909_T1	0600909_T1_FFPE_snRNA	0	0	0	Tumor_1			snFlex	FFPE	Tumor	Malignant	Kidney	Treatment_naive	ccRCC
SeuratProject	1719	1327	0600909_T1	ACTAGTGCATTACACCATGTTGAC-1.FFPE_0600909_T1	0600909_T1_FFPE_snRNA	0.116347	0	0	Tumor_1			snFlex	FFPE	Tumor	Malignant	Kidney	Treatment_naive	ccRCC
SeuratProject	1707	1171	0600909_T1	GCAAATGGTCGAAGTAATGTTGAC-1.FFPE_0600909_T1	0600909_T1_FFPE_snRNA	0	0	0	Tumor_1			snFlex	FFPE	Tumor	Malignant	Kidney	Treatment_naive	ccRCC
SeuratProject	1718	1181	0600909_T1	TAGGAGGCATTCCTGGATGTTGAC-1.FFPE_0600909_T1	0600909_T1_FFPE_snRNA	0.931315	2	2	Myeloid_cell			snFlex	FFPE	Myeloid	Non_malignant	Kidney	Treatment_naive	ccRCC
SeuratProject	1718	1311	0600909_T1	CGATAAATCCCTCAAAATGTTGAC-1.FFPE_0600909_T1	0600909_T1_FFPE_snRNA	0	0	0	Tumor_1			snFlex	FFPE	Tumor	Malignant	Kidney	Treatment_naive	ccRCC
SeuratProject	1706	1271	0600909_T1	TGGTGCTTCCACAATTATGTTGAC-1.FFPE_0600909_T1	0600909_T1_FFPE_snRNA	0.17585	5	5	Endothelial_cell			snFlex	FFPE	Endothelial	Non_malignant	Kidney	Treatment_naive	ccRCC
SeuratProject	1713	1303	0600909_T1	CGTAACGAGATTCGTTATGTTGAC-1.FFPE_0600909_T1	0600909_T1_FFPE_snRNA	0.875657	8	8	Tumor_4			snFlex	FFPE	Tumor	Malignant	Kidney	Treatment_naive	ccRCC
SeuratProject	1705	1112	0600909_T1	GGGACAACAATGGGAGATGTTGAC-1.FFPE_0600909_T1	0600909_T1_FFPE_snRNA	2.52199	2	2	Myeloid_cell			snFlex	FFPE	Myeloid	Non_malignant	Kidney	Treatment_naive	ccRCC
SeuratProject	1706	1140	0600909_T1	GAAGGCTGTTGCCTGAATGTTGAC-1.FFPE_0600909_T1	0600909_T1_FFPE_snRNA	0.410317	5	5	Endothelial_cell			snFlex	FFPE	Endothelial	Non_malignant	Kidney	Treatment_naive	ccRCC
SeuratProject	1705	1268	0600909_T1	CCGTCAAGTGCCCGATATGTTGAC-1.FFPE_0600909_T1	0600909_T1_FFPE_snRNA	0	0	0	Tumor_1			snFlex	FFPE	Tumor	Malignant	Kidney	Treatment_naive	ccRCC
SeuratProject	1716	1353	0600909_T1	ACGTCAACACCTGGTCATGTTGAC-1.FFPE_0600909_T1	0600909_T1_FFPE_snRNA	0.641026	0	0	Tumor_1			snFlex	FFPE	Tumor	Malignant	Kidney	Treatment_naive	ccRCC
SeuratProject	1702	1179	0600909_T1	AATATGGTCTGTGATTATGTTGAC-1.FFPE_0600909_T1	0600909_T1_FFPE_snRNA	0	0	0	Tumor_1			snFlex	FFPE	Tumor	Malignant	Kidney	Treatment_naive	ccRCC
SeuratProject	1710	1082	0600909_T1	GTTAGGCCATTCAACCATGTTGAC-1.FFPE_0600909_T1	0600909_T1_FFPE_snRNA	0.350877	4	4	Fibroblast			snFlex	FFPE	Fibroblast	Non_malignant	Kidney	Treatment_naive	ccRCC
SeuratProject	1711	1267	0600909_T1	TAGTCTCCACGAACGTATGTTGAC-1.FFPE_0600909_T1	0600909_T1_FFPE_snRNA	0	0	0	Tumor_1			snFlex	FFPE	Tumor	Malignant	Kidney	Treatment_naive	ccRCC
SeuratProject	1714	1334	0600909_T1	GAGGTTTAGACTCAAAATGTTGAC-1.FFPE_0600909_T1	0600909_T1_FFPE_snRNA	0.175029	0	0	Tumor_1			snFlex	FFPE	Tumor	Malignant	Kidney	Treatment_naive	ccRCC
SeuratProject	1702	1211	0600909_T1	GTGGTTACATTTCATGATGTTGAC-1.FFPE_0600909_T1	0600909_T1_FFPE_snRNA	1.82139	2	2	Myeloid_cell			snFlex	FFPE	Myeloid	Non_malignant	Kidney	Treatment_naive	ccRCC
SeuratProject	1704	1109	0600909_T1	GATGCCCGTCACAGGGATGTTGAC-1.FFPE_0600909_T1	0600909_T1_FFPE_snRNA	1.52582	0	0	Tumor_1			snFlex	FFPE	Tumor	Malignant	Kidney	Treatment_naive	ccRCC
SeuratProject	1713	1338	0600909_T1	CAAGCGATCATTAGCTATGTTGAC-1.FFPE_0600909_T1	0600909_T1_FFPE_snRNA	0.934034	4	4	Fibroblast			snFlex	FFPE	Fibroblast	Non_malignant	Kidney	Treatment_naive	ccRCC
SeuratProject	1705	1201	0600909_T1	GGGACAACACGTAGTAATGTTGAC-1.FFPE_0600909_T1	0600909_T1_FFPE_snRNA	0	0	0	Tumor_1			snFlex	FFPE	Tumor	Malignant	Kidney	Treatment_naive	ccRCC
SeuratProject	1712	1309	0600909_T1	TCGCATTCATGGCTTTATGTTGAC-1.FFPE_0600909_T1	0600909_T1_FFPE_snRNA	0.0584112	0	0	Tumor_1			snFlex	FFPE	Tumor	Malignant	Kidney	Treatment_naive	ccRCC
SeuratProject	1702	1283	0600909_T1	TCGCGCATCAGGTTAAATGTTGAC-1.FFPE_0600909_T1	0600909_T1_FFPE_snRNA	1.35135	8	8	Tumor_4			snFlex	FFPE	Tumor	Malignant	Kidney	Treatment_naive	ccRCC
SeuratProject	1711	1280	0600909_T1	ACGGATAGTGTTCCAGATGTTGAC-1.FFPE_0600909_T1	0600909_T1_FFPE_snRNA	0.233781	0	0	Tumor_1			snFlex	FFPE	Tumor	Malignant	Kidney	Treatment_naive	ccRCC
SeuratProject	1708	1218	0600909_T1	GGGTTGGGTTAACGAGATGTTGAC-1.FFPE_0600909_T1	0600909_T1_FFPE_snRNA	0	0	0	Tumor_1			snFlex	FFPE	Tumor	Malignant	Kidney	Treatment_naive	ccRCC
SeuratProject	1711	1291	0600909_T1	TGGTTAGCAAGACATTATGTTGAC-1.FFPE_0600909_T1	0600909_T1_FFPE_snRNA	0.0584454	5	5	Endothelial_cell			snFlex	FFPE	Endothelial	Non_malignant	Kidney	Treatment_naive	ccRCC
SeuratProject	1706	1151	0600909_T1	TCTGCCACAGCTCGCTATGTTGAC-1.FFPE_0600909_T1	0600909_T1_FFPE_snRNA	0.0586166	0	0	Tumor_1			snFlex	FFPE	Tumor	Malignant	Kidney	Treatment_naive	ccRCC
SeuratProject	1708	1216	0600909_T1	GAGGCAACACGTGCTCATGTTGAC-1.FFPE_0600909_T1	0600909_T1_FFPE_snRNA	0.351288	5	5	Endothelial_cell			snFlex	FFPE	Endothelial	Non_malignant	Kidney	Treatment_naive	ccRCC
SeuratProject	1706	1382	0600909_T1	GCTAACCTCAAGTTAGATGTTGAC-1.FFPE_0600909_T1	0600909_T1_FFPE_snRNA	0.937866	5	5	Endothelial_cell			snFlex	FFPE	Endothelial	Non_malignant	Kidney	Treatment_naive	ccRCC
SeuratProject	1710	1338	0600909_T1	GAACTTGCATAAGCCAATGTTGAC-1.FFPE_0600909_T1	0600909_T1_FFPE_snRNA	0.584795	0	0	Tumor_1			snFlex	FFPE	Tumor	Malignant	Kidney	Treatment_naive	ccRCC
SeuratProject	1707	1337	0600909_T1	CCATTAGTCTAGTTACATGTTGAC-1.FFPE_0600909_T1	0600909_T1_FFPE_snRNA	0.292912	8	8	Tumor_4			snFlex	FFPE	Tumor	Malignant	Kidney	Treatment_naive	ccRCC
SeuratProject	1689	1181	0600909_T1	GTGGACCAGGTTTCCAATGTTGAC-1.FFPE_0600909_T1	0600909_T1_FFPE_snRNA	3.19716	2	2	Myeloid_cell			snFlex	FFPE	Myeloid	Non_malignant	Kidney	Treatment_naive	ccRCC
SeuratProject	1697	1219	0600909_T1	CTTTAACAGGGTTGGCATGTTGAC-1.FFPE_0600909_T1	0600909_T1_FFPE_snRNA	0.412493	5	5	Endothelial_cell			snFlex	FFPE	Endothelial	Non_malignant	Kidney	Treatment_naive	ccRCC
SeuratProject	1703	1224	0600909_T1	AAATGGTGTTCATTGAATGTTGAC-1.FFPE_0600909_T1	0600909_T1_FFPE_snRNA	0	0	0	Tumor_1			snFlex	FFPE	Tumor	Malignant	Kidney	Treatment_naive	ccRCC
SeuratProject	1702	1311	0600909_T1	ATGAGGAAGGCGCAACATGTTGAC-1.FFPE_0600909_T1	0600909_T1_FFPE_snRNA	0	0	0	Tumor_1			snFlex	FFPE	Tumor	Malignant	Kidney	Treatment_naive	ccRCC
SeuratProject	1683	1288	0600909_T1	GCAGTTTGTTGTCATAATGTTGAC-1.FFPE_0600909_T1	0600909_T1_FFPE_snRNA	0.356506	2	2	Myeloid_cell			snFlex	FFPE	Myeloid	Non_malignant	Kidney	Treatment_naive	ccRCC
SeuratProject	1702	1227	0600909_T1	CCTGTTGCAAACTTGGATGTTGAC-1.FFPE_0600909_T1	0600909_T1_FFPE_snRNA	0.881316	4	4	Fibroblast			snFlex	FFPE	Fibroblast	Non_malignant	Kidney	Treatment_naive	ccRCC
SeuratProject	1694	1186	0600909_T1	TTATTGCAGTCACACCATGTTGAC-1.FFPE_0600909_T1	0600909_T1_FFPE_snRNA	0	0	0	Tumor_1			snFlex	FFPE	Tumor	Malignant	Kidney	Treatment_naive	ccRCC
SeuratProject	1704	1256	0600909_T1	CGCTATATCTTTGGATATGTTGAC-1.FFPE_0600909_T1	0600909_T1_FFPE_snRNA	0	0	0	Tumor_1			snFlex	FFPE	Tumor	Malignant	Kidney	Treatment_naive	ccRCC
SeuratProject	1699	1284	0600909_T1	CAGTGAAGTGACCTATATGTTGAC-1.FFPE_0600909_T1	0600909_T1_FFPE_snRNA	0.117716	8	8	Tumor_4			snFlex	FFPE	Tumor	Malignant	Kidney	Treatment_naive	ccRCC
SeuratProject	1702	1312	0600909_T1	TTTACTGCAGCTTAAGATGTTGAC-1.FFPE_0600909_T1	0600909_T1_FFPE_snRNA	0.822562	8	8	Tumor_4			snFlex	FFPE	Tumor	Malignant	Kidney	Treatment_naive	ccRCC
SeuratProject	1698	1218	0600909_T1	TTGACATTCACATTACATGTTGAC-1.FFPE_0600909_T1	0600909_T1_FFPE_snRNA	0	0	0	Tumor_1			snFlex	FFPE	Tumor	Malignant	Kidney	Treatment_naive	ccRCC
SeuratProject	1705	1311	0600909_T1	TGTACCTCATGTGGCGATGTTGAC-1.FFPE_0600909_T1	0600909_T1_FFPE_snRNA	0	5	5	Endothelial_cell			snFlex	FFPE	Endothelial	Non_malignant	Kidney	Treatment_naive	ccRCC
SeuratProject	1704	1288	0600909_T1	GAAGAATAGAAGCAAGATGTTGAC-1.FFPE_0600909_T1	0600909_T1_FFPE_snRNA	0	0	0	Tumor_1			snFlex	FFPE	Tumor	Malignant	Kidney	Treatment_naive	ccRCC
SeuratProject	1693	1206	0600909_T1	GGACTTACATCCTTGGATGTTGAC-1.FFPE_0600909_T1	0600909_T1_FFPE_snRNA	0	0	0	Tumor_1			snFlex	FFPE	Tumor	Malignant	Kidney	Treatment_naive	ccRCC
SeuratProject	1695	1221	0600909_T1	GCCAACAAGAAACTCAATGTTGAC-1.FFPE_0600909_T1	0600909_T1_FFPE_snRNA	0	0	0	Tumor_1			snFlex	FFPE	Tumor	Malignant	Kidney	Treatment_naive	ccRCC
SeuratProject	1689	1317	0600909_T1	GCCATTTCACTAGCGGATGTTGAC-1.FFPE_0600909_T1	0600909_T1_FFPE_snRNA	0.17762	5	5	Endothelial_cell			snFlex	FFPE	Endothelial	Non_malignant	Kidney	Treatment_naive	ccRCC
SeuratProject	1700	1236	0600909_T1	GGCACGTAGCGCGAACATGTTGAC-1.FFPE_0600909_T1	0600909_T1_FFPE_snRNA	0.0588235	5	5	Endothelial_cell			snFlex	FFPE	Endothelial	Non_malignant	Kidney	Treatment_naive	ccRCC
SeuratProject	1699	1201	0600909_T1	TGAGCGATCCACAACCATGTTGAC-1.FFPE_0600909_T1	0600909_T1_FFPE_snRNA	0.0588582	0	0	Tumor_1			snFlex	FFPE	Tumor	Malignant	Kidney	Treatment_naive	ccRCC
SeuratProject	1699	1206	0600909_T1	CCTCATCGTTAGGTAGATGTTGAC-1.FFPE_0600909_T1	0600909_T1_FFPE_snRNA	0	0	0	Tumor_1			snFlex	FFPE	Tumor	Malignant	Kidney	Treatment_naive	ccRCC
SeuratProject	1695	1159	0600909_T1	CCAATTTAGGAGGCCTATGTTGAC-1.FFPE_0600909_T1	0600909_T1_FFPE_snRNA	0.235988	4	4	Fibroblast			snFlex	FFPE	Fibroblast	Non_malignant	Kidney	Treatment_naive	ccRCC
SeuratProject	1696	1153	0600909_T1	TGGCGGTAGGATTAGCATGTTGAC-1.FFPE_0600909_T1	0600909_T1_FFPE_snRNA	1.17925	2	2	Myeloid_cell			snFlex	FFPE	Myeloid	Non_malignant	Kidney	Treatment_naive	ccRCC
SeuratProject	1700	1314	0600909_T1	CTCAGCTAGGCTCCATATGTTGAC-1.FFPE_0600909_T1	0600909_T1_FFPE_snRNA	0.294118	5	5	Endothelial_cell			snFlex	FFPE	Endothelial	Non_malignant	Kidney	Treatment_naive	ccRCC
SeuratProject	1693	1141	0600909_T1	CCTTGAGGTCAATACCATGTTGAC-1.FFPE_0600909_T1	0600909_T1_FFPE_snRNA	0	0	0	Tumor_1			snFlex	FFPE	Tumor	Malignant	Kidney	Treatment_naive	ccRCC
SeuratProject	1699	1225	0600909_T1	AGACTAATCATCAGCCATGTTGAC-1.FFPE_0600909_T1	0600909_T1_FFPE_snRNA	1.05945	5	5	Endothelial_cell			snFlex	FFPE	Endothelial	Non_malignant	Kidney	Treatment_naive	ccRCC
SeuratProject	1698	1393	0600909_T1	AGCGAAGCAACCTCGCATGTTGAC-1.FFPE_0600909_T1	0600909_T1_FFPE_snRNA	0.471143	9	9	Cycling_T_cell			snFlex	FFPE	T_cell	Non_malignant	Kidney	Treatment_naive	ccRCC
SeuratProject	1698	1224	0600909_T1	ATGGATGGTTCGAATCATGTTGAC-1.FFPE_0600909_T1	0600909_T1_FFPE_snRNA	0	0	0	Tumor_1			snFlex	FFPE	Tumor	Malignant	Kidney	Treatment_naive	ccRCC
SeuratProject	1688	1184	0600909_T1	CCGTTGTAGATGAACCATGTTGAC-1.FFPE_0600909_T1	0600909_T1_FFPE_snRNA	0	0	0	Tumor_1			snFlex	FFPE	Tumor	Malignant	Kidney	Treatment_naive	ccRCC
SeuratProject	1685	1252	0600909_T1	CGAAGAAAGGCTACTCATGTTGAC-1.FFPE_0600909_T1	0600909_T1_FFPE_snRNA	0	0	0	Tumor_1			snFlex	FFPE	Tumor	Malignant	Kidney	Treatment_naive	ccRCC
SeuratProject	1695	1302	0600909_T1	GCTGATGAGACTTAAGATGTTGAC-1.FFPE_0600909_T1	0600909_T1_FFPE_snRNA	0.294985	8	8	Tumor_4			snFlex	FFPE	Tumor	Malignant	Kidney	Treatment_naive	ccRCC
SeuratProject	1692	1217	0600909_T1	CCTCGATAGCGCTTACATGTTGAC-1.FFPE_0600909_T1	0600909_T1_FFPE_snRNA	0.413712	2	2	Myeloid_cell			snFlex	FFPE	Myeloid	Non_malignant	Kidney	Treatment_naive	ccRCC
SeuratProject	1693	1216	0600909_T1	TATATCCAGTTTCAGTATGTTGAC-1.FFPE_0600909_T1	0600909_T1_FFPE_snRNA	0	0	0	Tumor_1			snFlex	FFPE	Tumor	Malignant	Kidney	Treatment_naive	ccRCC
SeuratProject	1693	1232	0600909_T1	TGGTAATCAGTAAGGGATGTTGAC-1.FFPE_0600909_T1	0600909_T1_FFPE_snRNA	0.413467	2	2	Myeloid_cell			snFlex	FFPE	Myeloid	Non_malignant	Kidney	Treatment_naive	ccRCC
SeuratProject	1689	1228	0600909_T1	GATCTTAGTTAGAGGCATGTTGAC-1.FFPE_0600909_T1	0600909_T1_FFPE_snRNA	0.53286	4	4	Fibroblast			snFlex	FFPE	Fibroblast	Non_malignant	Kidney	Treatment_naive	ccRCC
SeuratProject	1686	1251	0600909_T1	TGAGCTTGTCATCCTCATGTTGAC-1.FFPE_0600909_T1	0600909_T1_FFPE_snRNA	0	0	0	Tumor_1			snFlex	FFPE	Tumor	Malignant	Kidney	Treatment_naive	ccRCC
SeuratProject	1695	1298	0600909_T1	TTCCAAAGTATTCGTAATGTTGAC-1.FFPE_0600909_T1	0600909_T1_FFPE_snRNA	0.235988	5	5	Endothelial_cell			snFlex	FFPE	Endothelial	Non_malignant	Kidney	Treatment_naive	ccRCC
SeuratProject	1695	1299	0600909_T1	CCGTCAAGTAGGTTTCATGTTGAC-1.FFPE_0600909_T1	0600909_T1_FFPE_snRNA	0.0589971	0	0	Tumor_1			snFlex	FFPE	Tumor	Malignant	Kidney	Treatment_naive	ccRCC
SeuratProject	1693	1284	0600909_T1	AACGTTCGTGCCCGATATGTTGAC-1.FFPE_0600909_T1	0600909_T1_FFPE_snRNA	0.0590667	0	0	Tumor_1			snFlex	FFPE	Tumor	Malignant	Kidney	Treatment_naive	ccRCC
SeuratProject	1691	1176	0600909_T1	TCAACATTCACAACAAATGTTGAC-1.FFPE_0600909_T1	0600909_T1_FFPE_snRNA	1.30101	2	2	Myeloid_cell			snFlex	FFPE	Myeloid	Non_malignant	Kidney	Treatment_naive	ccRCC
SeuratProject	1683	1222	0600909_T1	AACCAGGTCGCAGCAAATGTTGAC-1.FFPE_0600909_T1	0600909_T1_FFPE_snRNA	0.237671	8	8	Tumor_4			snFlex	FFPE	Tumor	Malignant	Kidney	Treatment_naive	ccRCC
SeuratProject	1683	1269	0600909_T1	TACCTTTGTGGAAGCTATGTTGAC-1.FFPE_0600909_T1	0600909_T1_FFPE_snRNA	0.178253	5	5	Endothelial_cell			snFlex	FFPE	Endothelial	Non_malignant	Kidney	Treatment_naive	ccRCC
SeuratProject	1690	1317	0600909_T1	ATAGGATGTAGCCTTGATGTTGAC-1.FFPE_0600909_T1	0600909_T1_FFPE_snRNA	0.532544	8	8	Tumor_4			snFlex	FFPE	Tumor	Malignant	Kidney	Treatment_naive	ccRCC
SeuratProject	1687	1056	0600909_T1	TGTTAGTTCGAGGCACATGTTGAC-1.FFPE_0600909_T1	0600909_T1_FFPE_snRNA	0	0	0	Tumor_1			snFlex	FFPE	Tumor	Malignant	Kidney	Treatment_naive	ccRCC
SeuratProject	1689	1279	0600909_T1	CCTTAAAGTGAGAAGGATGTTGAC-1.FFPE_0600909_T1	0600909_T1_FFPE_snRNA	0	0	0	Tumor_1			snFlex	FFPE	Tumor	Malignant	Kidney	Treatment_naive	ccRCC
SeuratProject	1689	1245	0600909_T1	CCGGCTATCGAAGTTAATGTTGAC-1.FFPE_0600909_T1	0600909_T1_FFPE_snRNA	0	0	0	Tumor_1			snFlex	FFPE	Tumor	Malignant	Kidney	Treatment_naive	ccRCC
SeuratProject	1692	1332	0600909_T1	CCGGTACGTCAACTACATGTTGAC-1.FFPE_0600909_T1	0600909_T1_FFPE_snRNA	0.295508	0	0	Tumor_1			snFlex	FFPE	Tumor	Malignant	Kidney	Treatment_naive	ccRCC
SeuratProject	1683	1193	0600909_T1	TCAACTGTCAGGCTGAATGTTGAC-1.FFPE_0600909_T1	0600909_T1_FFPE_snRNA	0	0	0	Tumor_1			snFlex	FFPE	Tumor	Malignant	Kidney	Treatment_naive	ccRCC
SeuratProject	1684	1113	0600909_T1	TTCGATGTCCTTATGGATGTTGAC-1.FFPE_0600909_T1	0600909_T1_FFPE_snRNA	0	0	0	Tumor_1			snFlex	FFPE	Tumor	Malignant	Kidney	Treatment_naive	ccRCC
SeuratProject	1687	1259	0600909_T1	CGAAATGGTTAACCACATGTTGAC-1.FFPE_0600909_T1	0600909_T1_FFPE_snRNA	0	4	4	Fibroblast			snFlex	FFPE	Fibroblast	Malignant	Kidney	Treatment_naive	ccRCC
SeuratProject	1690	1273	0600909_T1	GTAGTAGGTTGTGAGAATGTTGAC-1.FFPE_0600909_T1	0600909_T1_FFPE_snRNA	0.473373	4	4	Fibroblast			snFlex	FFPE	Fibroblast	Non_malignant	Kidney	Treatment_naive	ccRCC
SeuratProject	1679	1156	0600909_T1	TCTGTAAGTACAAACGATGTTGAC-1.FFPE_0600909_T1	0600909_T1_FFPE_snRNA	0.714711	2	2	Myeloid_cell			snFlex	FFPE	Myeloid	Non_malignant	Kidney	Treatment_naive	ccRCC
SeuratProject	1681	1290	0600909_T1	ATTGGCGAGGTGCACAATGTTGAC-1.FFPE_0600909_T1	0600909_T1_FFPE_snRNA	0.475907	8	8	Tumor_4			snFlex	FFPE	Tumor	Malignant	Kidney	Treatment_naive	ccRCC
SeuratProject	1683	1180	0600909_T1	GTTGTTCCATTGAAGTATGTTGAC-1.FFPE_0600909_T1	0600909_T1_FFPE_snRNA	0.594177	8	8	Tumor_4			snFlex	FFPE	Tumor	Malignant	Kidney	Treatment_naive	ccRCC
SeuratProject	1688	1299	0600909_T1	AGATAACGTACTTAGCATGTTGAC-1.FFPE_0600909_T1	0600909_T1_FFPE_snRNA	0.296209	9	9	Cycling_myeloid_cell			snFlex	FFPE	Myeloid	Non_malignant	Kidney	Treatment_naive	ccRCC
SeuratProject	1678	1166	0600909_T1	GGAACATTCTTACTCCATGTTGAC-1.FFPE_0600909_T1	0600909_T1_FFPE_snRNA	1.60906	2	2	Myeloid_cell			snFlex	FFPE	Myeloid	Non_malignant	Kidney	Treatment_naive	ccRCC
SeuratProject	1688	1253	0600909_T1	GATTGCTGTATGGTAGATGTTGAC-1.FFPE_0600909_T1	0600909_T1_FFPE_snRNA	1.95498	8	8	Tumor_4			snFlex	FFPE	Tumor	Malignant	Kidney	Treatment_naive	ccRCC
SeuratProject	1681	1269	0600909_T1	AAAGCATGTAGCTTGTATGTTGAC-1.FFPE_0600909_T1	0600909_T1_FFPE_snRNA	0	0	0	Tumor_1			snFlex	FFPE	Tumor	Malignant	Kidney	Treatment_naive	ccRCC
SeuratProject	1686	1280	0600909_T1	GGGACTCAGGCTCCATATGTTGAC-1.FFPE_0600909_T1	0600909_T1_FFPE_snRNA	0	0	0	Tumor_1			snFlex	FFPE	Tumor	Malignant	Kidney	Treatment_naive	ccRCC
SeuratProject	1687	1256	0600909_T1	CATGCCAGTCGTAATCATGTTGAC-1.FFPE_0600909_T1	0600909_T1_FFPE_snRNA	0.237107	2	2	Myeloid_cell			snFlex	FFPE	Myeloid	Non_malignant	Kidney	Treatment_naive	ccRCC
SeuratProject	1678	1169	0600909_T1	AGTAAACGTCTATCTTATGTTGAC-1.FFPE_0600909_T1	0600909_T1_FFPE_snRNA	0.0595948	2	2	Myeloid_cell			snFlex	FFPE	Myeloid	Non_malignant	Kidney	Treatment_naive	ccRCC
SeuratProject	1686	1219	0600909_T1	AATGCGCCATTCGGTTATGTTGAC-1.FFPE_0600909_T1	0600909_T1_FFPE_snRNA	0.118624	0	0	Tumor_1			snFlex	FFPE	Tumor	Malignant	Kidney	Treatment_naive	ccRCC
SeuratProject	1685	1364	0600909_T1	TTAGGTTTCTGGGAATATGTTGAC-1.FFPE_0600909_T1	0600909_T1_FFPE_snRNA	0.41543	0	0	Tumor_1			snFlex	FFPE	Tumor	Malignant	Kidney	Treatment_naive	ccRCC
SeuratProject	1679	1215	0600909_T1	CAGGAAGCATGAGCTAATGTTGAC-1.FFPE_0600909_T1	0600909_T1_FFPE_snRNA	0	0	0	Tumor_1			snFlex	FFPE	Tumor	Malignant	Kidney	Treatment_naive	ccRCC
SeuratProject	1685	1295	0600909_T1	TAGTCCTCATTGTGTCATGTTGAC-1.FFPE_0600909_T1	0600909_T1_FFPE_snRNA	0.41543	4	4	Fibroblast			snFlex	FFPE	Fibroblast	Malignant	Kidney	Treatment_naive	ccRCC
SeuratProject	1682	1249	0600909_T1	AATCCGTGTTCATTGAATGTTGAC-1.FFPE_0600909_T1	0600909_T1_FFPE_snRNA	0.059453	0	0	Tumor_1			snFlex	FFPE	Tumor	Malignant	Kidney	Treatment_naive	ccRCC
SeuratProject	1685	1295	0600909_T1	CTGTCAATCACCTGTAATGTTGAC-1.FFPE_0600909_T1	0600909_T1_FFPE_snRNA	0.0593472	0	0	Tumor_1			snFlex	FFPE	Tumor	Malignant	Kidney	Treatment_naive	ccRCC
SeuratProject	1684	1288	0600909_T1	TTCGCCTGTGCCCTTTATGTTGAC-1.FFPE_0600909_T1	0600909_T1_FFPE_snRNA	0	0	0	Tumor_1			snFlex	FFPE	Tumor	Malignant	Kidney	Treatment_naive	ccRCC
SeuratProject	1684	1254	0600909_T1	AAGTGAACACTTCGATATGTTGAC-1.FFPE_0600909_T1	0600909_T1_FFPE_snRNA	0.712589	4	4	Fibroblast			snFlex	FFPE	Fibroblast	Non_malignant	Kidney	Treatment_naive	ccRCC
SeuratProject	1668	1266	0600909_T1	TTTGCGCAGGCTTAGGATGTTGAC-1.FFPE_0600909_T1	0600909_T1_FFPE_snRNA	0.719424	2	2	Myeloid_cell			snFlex	FFPE	Myeloid	Non_malignant	Kidney	Treatment_naive	ccRCC
SeuratProject	1679	1210	0600909_T1	TTGAATCTCTAGCGGAATGTTGAC-1.FFPE_0600909_T1	0600909_T1_FFPE_snRNA	0	0	0	Tumor_1			snFlex	FFPE	Tumor	Malignant	Kidney	Treatment_naive	ccRCC
SeuratProject	1681	1188	0600909_T1	GAATAACGTTTCCTCAATGTTGAC-1.FFPE_0600909_T1	0600909_T1_FFPE_snRNA	2.37954	2	2	Myeloid_cell			snFlex	FFPE	Myeloid	Non_malignant	Kidney	Treatment_naive	ccRCC
SeuratProject	1678	1278	0600909_T1	GGCACAATCATAACCTATGTTGAC-1.FFPE_0600909_T1	0600909_T1_FFPE_snRNA	0.476758	2	2	Myeloid_cell			snFlex	FFPE	Myeloid	Non_malignant	Kidney	Treatment_naive	ccRCC
SeuratProject	1682	1249	0600909_T1	GAATTGATCAACTTGTATGTTGAC-1.FFPE_0600909_T1	0600909_T1_FFPE_snRNA	0.059453	0	0	Tumor_1			snFlex	FFPE	Tumor	Malignant	Kidney	Treatment_naive	ccRCC
SeuratProject	1671	1243	0600909_T1	TGAGCGATCGGTACGAATGTTGAC-1.FFPE_0600909_T1	0600909_T1_FFPE_snRNA	1.19689	0	0	Tumor_1			snFlex	FFPE	Tumor	Malignant	Kidney	Treatment_naive	ccRCC
SeuratProject	1672	1073	0600909_T1	CGTGCTTAGACTCCTAATGTTGAC-1.FFPE_0600909_T1	0600909_T1_FFPE_snRNA	0	4	4	Fibroblast			snFlex	FFPE	Fibroblast	Non_malignant	Kidney	Treatment_naive	ccRCC
SeuratProject	1671	1146	0600909_T1	TTACCATAGCGTGCTTATGTTGAC-1.FFPE_0600909_T1	0600909_T1_FFPE_snRNA	0	0	0	Tumor_1			snFlex	FFPE	Tumor	Malignant	Kidney	Treatment_naive	ccRCC
SeuratProject	1679	1299	0600909_T1	GATCAATCACAACATGATGTTGAC-1.FFPE_0600909_T1	0600909_T1_FFPE_snRNA	0.536033	5	5	Endothelial_cell			snFlex	FFPE	Endothelial	Non_malignant	Kidney	Treatment_naive	ccRCC
SeuratProject	1674	1231	0600909_T1	CCAGCACGTTGCTCCTATGTTGAC-1.FFPE_0600909_T1	0600909_T1_FFPE_snRNA	0	0	0	Tumor_1			snFlex	FFPE	Tumor	Malignant	Kidney	Treatment_naive	ccRCC
SeuratProject	1673	1222	0600909_T1	TCAATGTTCAGCGGGTATGTTGAC-1.FFPE_0600909_T1	0600909_T1_FFPE_snRNA	1.67364	2	2	Myeloid_cell			snFlex	FFPE	Myeloid	Non_malignant	Kidney	Treatment_naive	ccRCC
SeuratProject	1668	1280	0600909_T1	AGGCGCTAGTCACCTAATGTTGAC-1.FFPE_0600909_T1	0600909_T1_FFPE_snRNA	0.539568	2	2	Myeloid_cell			snFlex	FFPE	Myeloid	Non_malignant	Kidney	Treatment_naive	ccRCC
SeuratProject	1676	1214	0600909_T1	AGCGACTCATTCAGGAATGTTGAC-1.FFPE_0600909_T1	0600909_T1_FFPE_snRNA	0	0	0	Tumor_1			snFlex	FFPE	Tumor	Malignant	Kidney	Treatment_naive	ccRCC
SeuratProject	1672	1165	0600909_T1	AGCTCAACAGCAAGCTATGTTGAC-1.FFPE_0600909_T1	0600909_T1_FFPE_snRNA	1.07656	2	2	Myeloid_cell			snFlex	FFPE	Myeloid	Non_malignant	Kidney	Treatment_naive	ccRCC
SeuratProject	1679	1296	0600909_T1	GGTGCACAGAAAGGCAATGTTGAC-1.FFPE_0600909_T1	0600909_T1_FFPE_snRNA	0.238237	5	5	Endothelial_cell			snFlex	FFPE	Endothelial	Non_malignant	Kidney	Treatment_naive	ccRCC
SeuratProject	1678	1192	0600909_T1	GATGCACCATAATGACATGTTGAC-1.FFPE_0600909_T1	0600909_T1_FFPE_snRNA	0	0	0	Tumor_1			snFlex	FFPE	Tumor	Malignant	Kidney	Treatment_naive	ccRCC
SeuratProject	1674	1118	0600909_T1	ACGAGGGAGTTTGCATATGTTGAC-1.FFPE_0600909_T1	0600909_T1_FFPE_snRNA	1.37395	4	4	Fibroblast			snFlex	FFPE	Fibroblast	Non_malignant	Kidney	Treatment_naive	ccRCC
SeuratProject	1674	994	0600909_T1	GTCGATTGTAAATAGCATGTTGAC-1.FFPE_0600909_T1	0600909_T1_FFPE_snRNA	0	0	0	Tumor_1			snFlex	FFPE	Tumor	Malignant	Kidney	Treatment_naive	ccRCC
SeuratProject	1670	1261	0600909_T1	ACTAGGTAGGCCCATTATGTTGAC-1.FFPE_0600909_T1	0600909_T1_FFPE_snRNA	0	8	8	Tumor_4			snFlex	FFPE	Tumor	Malignant	Kidney	Treatment_naive	ccRCC
SeuratProject	1674	1250	0600909_T1	TTGAGGTAGACGCATGATGTTGAC-1.FFPE_0600909_T1	0600909_T1_FFPE_snRNA	0	0	0	Tumor_1			snFlex	FFPE	Tumor	Malignant	Kidney	Treatment_naive	ccRCC
SeuratProject	1676	1284	0600909_T1	TAGTTTGGTATAGTGGATGTTGAC-1.FFPE_0600909_T1	0600909_T1_FFPE_snRNA	0	0	0	Tumor_1			snFlex	FFPE	Tumor	Malignant	Kidney	Treatment_naive	ccRCC
SeuratProject	1677	1209	0600909_T1	GCTTCTAAGTATGGTAATGTTGAC-1.FFPE_0600909_T1	0600909_T1_FFPE_snRNA	1.43113	2	2	Myeloid_cell			snFlex	FFPE	Myeloid	Non_malignant	Kidney	Treatment_naive	ccRCC
SeuratProject	1671	1262	0600909_T1	ACGCCTAGTTAGGCGGATGTTGAC-1.FFPE_0600909_T1	0600909_T1_FFPE_snRNA	1.73549	8	8	Tumor_4			snFlex	FFPE	Tumor	Malignant	Kidney	Treatment_naive	ccRCC
SeuratProject	1670	1206	0600909_T1	TTTCCTGGTTTATGGCATGTTGAC-1.FFPE_0600909_T1	0600909_T1_FFPE_snRNA	0	0	0	Tumor_1			snFlex	FFPE	Tumor	Malignant	Kidney	Treatment_naive	ccRCC
SeuratProject	1668	1238	0600909_T1	TGGTGAAGTGCCCGATATGTTGAC-1.FFPE_0600909_T1	0600909_T1_FFPE_snRNA	0	0	0	Tumor_1			snFlex	FFPE	Tumor	Malignant	Kidney	Treatment_naive	ccRCC
SeuratProject	1669	1211	0600909_T1	TTAGTCGTCCAAAGGTATGTTGAC-1.FFPE_0600909_T1	0600909_T1_FFPE_snRNA	0	0	0	Tumor_1			snFlex	FFPE	Tumor	Malignant	Kidney	Treatment_naive	ccRCC
SeuratProject	1667	1283	0600909_T1	GAATCACAGAGGAGTAATGTTGAC-1.FFPE_0600909_T1	0600909_T1_FFPE_snRNA	0.779844	8	8	Tumor_4			snFlex	FFPE	Tumor	Malignant	Kidney	Treatment_naive	ccRCC
SeuratProject	1665	1197	0600909_T1	CACTATGTCGAACCTCATGTTGAC-1.FFPE_0600909_T1	0600909_T1_FFPE_snRNA	0	0	0	Tumor_1			snFlex	FFPE	Tumor	Malignant	Kidney	Treatment_naive	ccRCC
SeuratProject	1675	1275	0600909_T1	GGAAATTGTTAGCGCCATGTTGAC-1.FFPE_0600909_T1	0600909_T1_FFPE_snRNA	0.0597015	3	3	Tumor_2			snFlex	FFPE	Tumor	Malignant	Kidney	Treatment_naive	ccRCC
SeuratProject	1675	1334	0600909_T1	ACATTACTCCCAAATTATGTTGAC-1.FFPE_0600909_T1	0600909_T1_FFPE_snRNA	0.0597015	6	6	Tumor_3			snFlex	FFPE	Tumor	Malignant	Kidney	Treatment_naive	ccRCC
SeuratProject	1669	1286	0600909_T1	AACCTATTCCTCAAGCATGTTGAC-1.FFPE_0600909_T1	0600909_T1_FFPE_snRNA	0.77891	2	2	Myeloid_cell			snFlex	FFPE	Myeloid	Non_malignant	Kidney	Treatment_naive	ccRCC
SeuratProject	1673	1202	0600909_T1	AGTAGGTTCGCCTGCAATGTTGAC-1.FFPE_0600909_T1	0600909_T1_FFPE_snRNA	0.777047	2	2	Myeloid_cell			snFlex	FFPE	Myeloid	Non_malignant	Kidney	Treatment_naive	ccRCC
SeuratProject	1674	1236	0600909_T1	AGCCTTTCAGCCTATTATGTTGAC-1.FFPE_0600909_T1	0600909_T1_FFPE_snRNA	1.19474	5	5	Endothelial_cell			snFlex	FFPE	Endothelial	Non_malignant	Kidney	Treatment_naive	ccRCC
SeuratProject	1674	1343	0600909_T1	TCTGTGATCCCGCTGAATGTTGAC-1.FFPE_0600909_T1	0600909_T1_FFPE_snRNA	0.0597372	4	4	Fibroblast			snFlex	FFPE	Fibroblast	Malignant	Kidney	Treatment_naive	ccRCC
SeuratProject	1667	1291	0600909_T1	GGTCTAACACCTTACGATGTTGAC-1.FFPE_0600909_T1	0600909_T1_FFPE_snRNA	0.59988	8	8	Tumor_4			snFlex	FFPE	Tumor	Malignant	Kidney	Treatment_naive	ccRCC
SeuratProject	1657	1203	0600909_T1	ATAGGCGTCGAACCTCATGTTGAC-1.FFPE_0600909_T1	0600909_T1_FFPE_snRNA	1.62945	2	2	Myeloid_cell			snFlex	FFPE	Myeloid	Non_malignant	Kidney	Treatment_naive	ccRCC
SeuratProject	1673	1301	0600909_T1	ACCTCATCAATATGCGATGTTGAC-1.FFPE_0600909_T1	0600909_T1_FFPE_snRNA	0.239091	6	6	Tumor_3			snFlex	FFPE	Tumor	Malignant	Kidney	Treatment_naive	ccRCC
SeuratProject	1668	1268	0600909_T1	GGCAATCCAACCGTGGATGTTGAC-1.FFPE_0600909_T1	0600909_T1_FFPE_snRNA	0	0	0	Tumor_1			snFlex	FFPE	Tumor	Malignant	Kidney	Treatment_naive	ccRCC
SeuratProject	1659	1210	0600909_T1	AGATTAGTCAAACCGGATGTTGAC-1.FFPE_0600909_T1	0600909_T1_FFPE_snRNA	1.68776	2	2	Myeloid_cell			snFlex	FFPE	Myeloid	Non_malignant	Kidney	Treatment_naive	ccRCC
SeuratProject	1670	1320	0600909_T1	ATATCGAAGGGTTGCAATGTTGAC-1.FFPE_0600909_T1	0600909_T1_FFPE_snRNA	0.11976	9	9	Cycling_tumor			snFlex	FFPE	Tumor	Malignant	Kidney	Treatment_naive	ccRCC
SeuratProject	1668	1077	0600909_T1	TGACGGATCTATCGGCATGTTGAC-1.FFPE_0600909_T1	0600909_T1_FFPE_snRNA	0.179856	2	2	Myeloid_cell			snFlex	FFPE	Myeloid	Non_malignant	Kidney	Treatment_naive	ccRCC
SeuratProject	1669	1270	0600909_T1	GCACAGCAGCTGGGTAATGTTGAC-1.FFPE_0600909_T1	0600909_T1_FFPE_snRNA	1.19832	8	8	Tumor_4			snFlex	FFPE	Tumor	Malignant	Kidney	Treatment_naive	ccRCC
SeuratProject	1661	1144	0600909_T1	ACACCTATCGAAACTAATGTTGAC-1.FFPE_0600909_T1	0600909_T1_FFPE_snRNA	0	5	5	Endothelial_cell			snFlex	FFPE	Endothelial	Non_malignant	Kidney	Treatment_naive	ccRCC
SeuratProject	1655	1148	0600909_T1	CACTTTACAATAACCGATGTTGAC-1.FFPE_0600909_T1	0600909_T1_FFPE_snRNA	0.60423	2	2	Myeloid_cell			snFlex	FFPE	Myeloid	Non_malignant	Kidney	Treatment_naive	ccRCC
SeuratProject	1670	1241	0600909_T1	TGTTCCTTCCTAAGTTATGTTGAC-1.FFPE_0600909_T1	0600909_T1_FFPE_snRNA	0.11976	0	0	Tumor_1			snFlex	FFPE	Tumor	Malignant	Kidney	Treatment_naive	ccRCC
SeuratProject	1663	1144	0600909_T1	CAGATAATCGACTTGCATGTTGAC-1.FFPE_0600909_T1	0600909_T1_FFPE_snRNA	0	4	4	Fibroblast			snFlex	FFPE	Fibroblast	Non_malignant	Kidney	Treatment_naive	ccRCC
SeuratProject	1670	1242	0600909_T1	GGCATGATCTCACCTTATGTTGAC-1.FFPE_0600909_T1	0600909_T1_FFPE_snRNA	0.299401	0	0	Tumor_1			snFlex	FFPE	Tumor	Malignant	Kidney	Treatment_naive	ccRCC
SeuratProject	1661	1158	0600909_T1	AATACTGAGCCCTGATATGTTGAC-1.FFPE_0600909_T1	0600909_T1_FFPE_snRNA	0	0	0	Tumor_1			snFlex	FFPE	Tumor	Malignant	Kidney	Treatment_naive	ccRCC
SeuratProject	1667	1183	0600909_T1	AACTTACTCTTAAGGAATGTTGAC-1.FFPE_0600909_T1	0600909_T1_FFPE_snRNA	0	0	0	Tumor_1			snFlex	FFPE	Tumor	Malignant	Kidney	Treatment_naive	ccRCC
SeuratProject	1669	1355	0600909_T1	TGTTGCATCGGTACCTATGTTGAC-1.FFPE_0600909_T1	0600909_T1_FFPE_snRNA	0.239664	8	8	Tumor_4			snFlex	FFPE	Tumor	Malignant	Kidney	Treatment_naive	ccRCC
SeuratProject	1659	1092	0600909_T1	TCGTCAATCAAGCCAGATGTTGAC-1.FFPE_0600909_T1	0600909_T1_FFPE_snRNA	1.3261	2	2	Myeloid_cell			snFlex	FFPE	Myeloid	Non_malignant	Kidney	Treatment_naive	ccRCC
SeuratProject	1667	1280	0600909_T1	AGTGGCGGTATTTACGATGTTGAC-1.FFPE_0600909_T1	0600909_T1_FFPE_snRNA	0.959808	6	6	Tumor_3			snFlex	FFPE	Tumor	Malignant	Kidney	Treatment_naive	ccRCC
SeuratProject	1664	1297	0600909_T1	CTTAATGGTAGACTGAATGTTGAC-1.FFPE_0600909_T1	0600909_T1_FFPE_snRNA	1.14183	5	5	Endothelial_cell			snFlex	FFPE	Endothelial	Non_malignant	Kidney	Treatment_naive	ccRCC
SeuratProject	1666	1263	0600909_T1	CAGGATCCAGTAATACATGTTGAC-1.FFPE_0600909_T1	0600909_T1_FFPE_snRNA	0.660264	9	9	Cycling_T_cell			snFlex	FFPE	T_cell	Non_malignant	Kidney	Treatment_naive	ccRCC
SeuratProject	1661	1097	0600909_T1	AATCACGCAATGAGCCATGTTGAC-1.FFPE_0600909_T1	0600909_T1_FFPE_snRNA	1.14389	2	2	Myeloid_cell			snFlex	FFPE	Myeloid	Non_malignant	Kidney	Treatment_naive	ccRCC
SeuratProject	1653	1204	0600909_T1	AAGCCTGAGTTGCGCTATGTTGAC-1.FFPE_0600909_T1	0600909_T1_FFPE_snRNA	0	0	0	Tumor_1			snFlex	FFPE	Tumor	Malignant	Kidney	Treatment_naive	ccRCC
SeuratProject	1657	1085	0600909_T1	CGAGGAGAGGACTTAAATGTTGAC-1.FFPE_0600909_T1	0600909_T1_FFPE_snRNA	0.2414	5	5	Endothelial_cell			snFlex	FFPE	Endothelial	Non_malignant	Kidney	Treatment_naive	ccRCC
SeuratProject	1657	1107	0600909_T1	AGGGCTTCATAGCCTTATGTTGAC-1.FFPE_0600909_T1	0600909_T1_FFPE_snRNA	0	0	0	Tumor_1			snFlex	FFPE	Tumor	Malignant	Kidney	Treatment_naive	ccRCC
SeuratProject	1658	1246	0600909_T1	TTCGATGTCCCTCATTATGTTGAC-1.FFPE_0600909_T1	0600909_T1_FFPE_snRNA	0.120627	5	5	Endothelial_cell			snFlex	FFPE	Endothelial	Non_malignant	Kidney	Treatment_naive	ccRCC
SeuratProject	1663	1189	0600909_T1	GATTGTGCAAGGCGTTATGTTGAC-1.FFPE_0600909_T1	0600909_T1_FFPE_snRNA	0.420926	4	4	Fibroblast			snFlex	FFPE	Fibroblast	Non_malignant	Kidney	Treatment_naive	ccRCC
SeuratProject	1663	1130	0600909_T1	TCGATATTCCAATAGAATGTTGAC-1.FFPE_0600909_T1	0600909_T1_FFPE_snRNA	0.180397	5	5	Endothelial_cell			snFlex	FFPE	Endothelial	Non_malignant	Kidney	Treatment_naive	ccRCC
SeuratProject	1659	1247	0600909_T1	CGGGTTAAGGCCCATTATGTTGAC-1.FFPE_0600909_T1	0600909_T1_FFPE_snRNA	0	8	8	Tumor_4			snFlex	FFPE	Tumor	Malignant	Kidney	Treatment_naive	ccRCC
SeuratProject	1647	1308	0600909_T1	ATAGGATGTAGCCACCATGTTGAC-1.FFPE_0600909_T1	0600909_T1_FFPE_snRNA	0.607165	8	8	Tumor_4			snFlex	FFPE	Tumor	Malignant	Kidney	Treatment_naive	ccRCC
SeuratProject	1661	1287	0600909_T1	GGTTTATTCTGTGCACATGTTGAC-1.FFPE_0600909_T1	0600909_T1_FFPE_snRNA	0.361228	5	5	Endothelial_cell			snFlex	FFPE	Endothelial	Non_malignant	Kidney	Treatment_naive	ccRCC
SeuratProject	1652	1250	0600909_T1	CCAAGGATCAATTGGAATGTTGAC-1.FFPE_0600909_T1	0600909_T1_FFPE_snRNA	0.121065	2	2	Myeloid_cell			snFlex	FFPE	Myeloid	Non_malignant	Kidney	Treatment_naive	ccRCC
SeuratProject	1660	1311	0600909_T1	TTGGTTAGTCATCATAATGTTGAC-1.FFPE_0600909_T1	0600909_T1_FFPE_snRNA	0	8	8	Tumor_4			snFlex	FFPE	Tumor	Malignant	Kidney	Treatment_naive	ccRCC
SeuratProject	1641	1190	0600909_T1	TTACCTTGTTAGCATCATGTTGAC-1.FFPE_0600909_T1	0600909_T1_FFPE_snRNA	1.21877	2	2	Myeloid_cell			snFlex	FFPE	Myeloid	Non_malignant	Kidney	Treatment_naive	ccRCC
SeuratProject	1654	1186	0600909_T1	AGTAACGGTTGGATAGATGTTGAC-1.FFPE_0600909_T1	0600909_T1_FFPE_snRNA	0.665054	2	2	Myeloid_cell			snFlex	FFPE	Myeloid	Non_malignant	Kidney	Treatment_naive	ccRCC
SeuratProject	1657	1156	0600909_T1	ACCTCCCTCCTTTCTAATGTTGAC-1.FFPE_0600909_T1	0600909_T1_FFPE_snRNA	0	0	0	Tumor_1			snFlex	FFPE	Tumor	Malignant	Kidney	Treatment_naive	ccRCC
SeuratProject	1658	1166	0600909_T1	TGACAACAGCCTGGTTATGTTGAC-1.FFPE_0600909_T1	0600909_T1_FFPE_snRNA	1.80941	2	2	Myeloid_cell			snFlex	FFPE	Myeloid	Non_malignant	Kidney	Treatment_naive	ccRCC
SeuratProject	1650	1139	0600909_T1	TGGTCTATCCATGATTATGTTGAC-1.FFPE_0600909_T1	0600909_T1_FFPE_snRNA	0	0	0	Tumor_1			snFlex	FFPE	Tumor	Malignant	Kidney	Treatment_naive	ccRCC
SeuratProject	1656	1150	0600909_T1	TTCTGTGAGCGAAGAAATGTTGAC-1.FFPE_0600909_T1	0600909_T1_FFPE_snRNA	0	0	0	Tumor_1			snFlex	FFPE	Tumor	Malignant	Kidney	Treatment_naive	ccRCC
SeuratProject	1660	1231	0600909_T1	CTGGTTATCCGCCACAATGTTGAC-1.FFPE_0600909_T1	0600909_T1_FFPE_snRNA	0	0	0	Tumor_1			snFlex	FFPE	Tumor	Malignant	Kidney	Treatment_naive	ccRCC
SeuratProject	1653	1196	0600909_T1	GATCATAAGCTTTACGATGTTGAC-1.FFPE_0600909_T1	0600909_T1_FFPE_snRNA	0	0	0	Tumor_1			snFlex	FFPE	Tumor	Malignant	Kidney	Treatment_naive	ccRCC
SeuratProject	1657	1145	0600909_T1	CCTGGTCCATCATAGGATGTTGAC-1.FFPE_0600909_T1	0600909_T1_FFPE_snRNA	0.18105	2	2	Myeloid_cell			snFlex	FFPE	Myeloid	Non_malignant	Kidney	Treatment_naive	ccRCC
SeuratProject	1655	1191	0600909_T1	GGCATGTCACTTTACAATGTTGAC-1.FFPE_0600909_T1	0600909_T1_FFPE_snRNA	0	0	0	Tumor_1			snFlex	FFPE	Tumor	Malignant	Kidney	Treatment_naive	ccRCC
SeuratProject	1653	1138	0600909_T1	CACTAACGTGCATTACATGTTGAC-1.FFPE_0600909_T1	0600909_T1_FFPE_snRNA	0	0	0	Tumor_1			snFlex	FFPE	Tumor	Malignant	Kidney	Treatment_naive	ccRCC
SeuratProject	1651	1169	0600909_T1	GATGGCCAGGTAGACTATGTTGAC-1.FFPE_0600909_T1	0600909_T1_FFPE_snRNA	0	0	0	Tumor_1			snFlex	FFPE	Tumor	Malignant	Kidney	Treatment_naive	ccRCC
SeuratProject	1654	1189	0600909_T1	TGGTTAGCAAGCGAAGATGTTGAC-1.FFPE_0600909_T1	0600909_T1_FFPE_snRNA	0.423216	5	5	Endothelial_cell			snFlex	FFPE	Endothelial	Non_malignant	Kidney	Treatment_naive	ccRCC
SeuratProject	1650	1124	0600909_T1	CGTTATAGTAGCCAAAATGTTGAC-1.FFPE_0600909_T1	0600909_T1_FFPE_snRNA	0.545455	2	2	Myeloid_cell			snFlex	FFPE	Myeloid	Non_malignant	Kidney	Treatment_naive	ccRCC
SeuratProject	1655	1278	0600909_T1	AACATTGAGCTTTACGATGTTGAC-1.FFPE_0600909_T1	0600909_T1_FFPE_snRNA	0.664653	5	5	Endothelial_cell			snFlex	FFPE	Endothelial	Non_malignant	Kidney	Treatment_naive	ccRCC
SeuratProject	1658	1327	0600909_T1	TCCTTTCAGCACTAGGATGTTGAC-1.FFPE_0600909_T1	0600909_T1_FFPE_snRNA	0.241255	5	5	Endothelial_cell			snFlex	FFPE	Endothelial	Non_malignant	Kidney	Treatment_naive	ccRCC
SeuratProject	1655	1228	0600909_T1	TCAATGTTCTTCGCCCATGTTGAC-1.FFPE_0600909_T1	0600909_T1_FFPE_snRNA	0	0	0	Tumor_1			snFlex	FFPE	Tumor	Malignant	Kidney	Treatment_naive	ccRCC
SeuratProject	1653	1216	0600909_T1	AACACTAAGACTAATGATGTTGAC-1.FFPE_0600909_T1	0600909_T1_FFPE_snRNA	0	0	0	Tumor_1			snFlex	FFPE	Tumor	Malignant	Kidney	Treatment_naive	ccRCC
SeuratProject	1644	1147	0600909_T1	CTCTCAGCAAGCTTTCATGTTGAC-1.FFPE_0600909_T1	0600909_T1_FFPE_snRNA	0.6691	2	2	Myeloid_cell			snFlex	FFPE	Myeloid	Non_malignant	Kidney	Treatment_naive	ccRCC
SeuratProject	1653	1294	0600909_T1	TGGATTAAGCTTGAGGATGTTGAC-1.FFPE_0600909_T1	0600909_T1_FFPE_snRNA	0.665457	8	8	Tumor_4			snFlex	FFPE	Tumor	Malignant	Kidney	Treatment_naive	ccRCC
SeuratProject	1621	1173	0600909_T1	AAGGCCATCATCAGCCATGTTGAC-1.FFPE_0600909_T1	0600909_T1_FFPE_snRNA	0.370142	2	2	Myeloid_cell			snFlex	FFPE	Myeloid	Non_malignant	Kidney	Treatment_naive	ccRCC
SeuratProject	1654	1213	0600909_T1	GAGTGCGGTTCCTTCAATGTTGAC-1.FFPE_0600909_T1	0600909_T1_FFPE_snRNA	0.181378	4	4	Fibroblast			snFlex	FFPE	Fibroblast	Non_malignant	Kidney	Treatment_naive	ccRCC
SeuratProject	1651	1244	0600909_T1	TTGCTCAAGCCCTGATATGTTGAC-1.FFPE_0600909_T1	0600909_T1_FFPE_snRNA	1.15082	0	0	Tumor_1			snFlex	FFPE	Tumor	Malignant	Kidney	Treatment_naive	ccRCC
SeuratProject	1655	1199	0600909_T1	GCATGAGTCGCTTGGTATGTTGAC-1.FFPE_0600909_T1	0600909_T1_FFPE_snRNA	0.906344	4	4	Fibroblast			snFlex	FFPE	Fibroblast	Non_malignant	Kidney	Treatment_naive	ccRCC
SeuratProject	1656	1289	0600909_T1	TTACACCCATAAGTCGATGTTGAC-1.FFPE_0600909_T1	0600909_T1_FFPE_snRNA	0.241546	0	0	Tumor_1			snFlex	FFPE	Tumor	Malignant	Kidney	Treatment_naive	ccRCC
SeuratProject	1651	1256	0600909_T1	CTGTGCAGTCGCAACCATGTTGAC-1.FFPE_0600909_T1	0600909_T1_FFPE_snRNA	0.96911	5	5	Endothelial_cell			snFlex	FFPE	Endothelial	Non_malignant	Kidney	Treatment_naive	ccRCC
SeuratProject	1655	1130	0600909_T1	AAGCAACTCTATGGCCATGTTGAC-1.FFPE_0600909_T1	0600909_T1_FFPE_snRNA	0.845921	2	2	Myeloid_cell			snFlex	FFPE	Myeloid	Non_malignant	Kidney	Treatment_naive	ccRCC
SeuratProject	1647	1144	0600909_T1	TGATGGCCACCTTCAGATGTTGAC-1.FFPE_0600909_T1	0600909_T1_FFPE_snRNA	0.728597	2	2	Myeloid_cell			snFlex	FFPE	Myeloid	Non_malignant	Kidney	Treatment_naive	ccRCC
SeuratProject	1654	1263	0600909_T1	AAGTTCGCAACAAGCCATGTTGAC-1.FFPE_0600909_T1	0600909_T1_FFPE_snRNA	3.99033	2	2	Myeloid_cell			snFlex	FFPE	Myeloid	Non_malignant	Kidney	Treatment_naive	ccRCC
SeuratProject	1650	1089	0600909_T1	CACCAACTCCTTTGTCATGTTGAC-1.FFPE_0600909_T1	0600909_T1_FFPE_snRNA	0.484848	2	2	Myeloid_cell			snFlex	FFPE	Myeloid	Non_malignant	Kidney	Treatment_naive	ccRCC
SeuratProject	1652	1263	0600909_T1	CATTAGGCACCGGTAGATGTTGAC-1.FFPE_0600909_T1	0600909_T1_FFPE_snRNA	0	0	0	Tumor_1			snFlex	FFPE	Tumor	Malignant	Kidney	Treatment_naive	ccRCC
SeuratProject	1646	1209	0600909_T1	TCACTCGCACACAAATATGTTGAC-1.FFPE_0600909_T1	0600909_T1_FFPE_snRNA	1.57959	2	2	Myeloid_cell			snFlex	FFPE	Myeloid	Non_malignant	Kidney	Treatment_naive	ccRCC
SeuratProject	1652	1262	0600909_T1	ATAGGCTAGACCAGGCATGTTGAC-1.FFPE_0600909_T1	0600909_T1_FFPE_snRNA	1.99758	8	8	Tumor_4			snFlex	FFPE	Tumor	Malignant	Kidney	Treatment_naive	ccRCC
SeuratProject	1633	1174	0600909_T1	CGTTATGTCATGACCCATGTTGAC-1.FFPE_0600909_T1	0600909_T1_FFPE_snRNA	0	0	0	Tumor_1			snFlex	FFPE	Tumor	Malignant	Kidney	Treatment_naive	ccRCC
SeuratProject	1651	1331	0600909_T1	TCTTTGTGTCTACCTCATGTTGAC-1.FFPE_0600909_T1	0600909_T1_FFPE_snRNA	0.787402	8	8	Tumor_4			snFlex	FFPE	Tumor	Malignant	Kidney	Treatment_naive	ccRCC
SeuratProject	1650	1212	0600909_T1	AAACCAGGTTTCAGGTATGTTGAC-1.FFPE_0600909_T1	0600909_T1_FFPE_snRNA	2.48485	8	8	Tumor_4			snFlex	FFPE	Tumor	Malignant	Kidney	Treatment_naive	ccRCC
SeuratProject	1647	1198	0600909_T1	CGCTATATCGTCCATAATGTTGAC-1.FFPE_0600909_T1	0600909_T1_FFPE_snRNA	0	0	0	Tumor_1			snFlex	FFPE	Tumor	Malignant	Kidney	Treatment_naive	ccRCC
SeuratProject	1648	1215	0600909_T1	GTGAAACTCAAGTTTCATGTTGAC-1.FFPE_0600909_T1	0600909_T1_FFPE_snRNA	0	0	0	Tumor_1			snFlex	FFPE	Tumor	Malignant	Kidney	Treatment_naive	ccRCC
SeuratProject	1648	1273	0600909_T1	GCTAACCTCGATTAAGATGTTGAC-1.FFPE_0600909_T1	0600909_T1_FFPE_snRNA	0.788835	2	2	Myeloid_cell			snFlex	FFPE	Myeloid	Non_malignant	Kidney	Treatment_naive	ccRCC
SeuratProject	1646	1183	0600909_T1	CCGATTGGTCGGTTTGATGTTGAC-1.FFPE_0600909_T1	0600909_T1_FFPE_snRNA	0.486027	4	4	Fibroblast			snFlex	FFPE	Fibroblast	Non_malignant	Kidney	Treatment_naive	ccRCC
SeuratProject	1652	1282	0600909_T1	TATCGCTCAATTAGGTATGTTGAC-1.FFPE_0600909_T1	0600909_T1_FFPE_snRNA	1.02906	6	6	Tumor_3			snFlex	FFPE	Tumor	Malignant	Kidney	Treatment_naive	ccRCC
SeuratProject	1645	1262	0600909_T1	GGAGGATAGTTAGTTCATGTTGAC-1.FFPE_0600909_T1	0600909_T1_FFPE_snRNA	1.58055	8	8	Tumor_4			snFlex	FFPE	Tumor	Malignant	Kidney	Treatment_naive	ccRCC
SeuratProject	1632	1177	0600909_T1	ACATACTTCAGGCTGAATGTTGAC-1.FFPE_0600909_T1	0600909_T1_FFPE_snRNA	0.428922	2	2	Myeloid_cell			snFlex	FFPE	Myeloid	Non_malignant	Kidney	Treatment_naive	ccRCC
SeuratProject	1648	1111	0600909_T1	GGACATAGTCCTCACTATGTTGAC-1.FFPE_0600909_T1	0600909_T1_FFPE_snRNA	0.121359	0	0	Tumor_1			snFlex	FFPE	Tumor	Malignant	Kidney	Treatment_naive	ccRCC
SeuratProject	1646	1226	0600909_T1	GCTAGACCAGAAACTTATGTTGAC-1.FFPE_0600909_T1	0600909_T1_FFPE_snRNA	1.94411	8	8	Tumor_4			snFlex	FFPE	Tumor	Malignant	Kidney	Treatment_naive	ccRCC
SeuratProject	1649	1258	0600909_T1	GTGAAACTCTTGAATCATGTTGAC-1.FFPE_0600909_T1	0600909_T1_FFPE_snRNA	1.03093	8	8	Tumor_4			snFlex	FFPE	Tumor	Malignant	Kidney	Treatment_naive	ccRCC
SeuratProject	1648	1087	0600909_T1	CATTTCTGTTGACCCAATGTTGAC-1.FFPE_0600909_T1	0600909_T1_FFPE_snRNA	0	0	0	Tumor_1			snFlex	FFPE	Tumor	Malignant	Kidney	Treatment_naive	ccRCC
SeuratProject	1640	1104	0600909_T1	AGTCGCGCATTTGCTAATGTTGAC-1.FFPE_0600909_T1	0600909_T1_FFPE_snRNA	2.68293	2	2	Myeloid_cell			snFlex	FFPE	Myeloid	Non_malignant	Kidney	Treatment_naive	ccRCC
SeuratProject	1649	1252	0600909_T1	CGGAACCAGATGCAACATGTTGAC-1.FFPE_0600909_T1	0600909_T1_FFPE_snRNA	0.0606428	4	4	Fibroblast			snFlex	FFPE	Fibroblast	Non_malignant	Kidney	Treatment_naive	ccRCC
SeuratProject	1643	1129	0600909_T1	CCCATAATCCTGTTCTATGTTGAC-1.FFPE_0600909_T1	0600909_T1_FFPE_snRNA	1.82593	2	2	Myeloid_cell			snFlex	FFPE	Myeloid	Non_malignant	Kidney	Treatment_naive	ccRCC
SeuratProject	1648	1298	0600909_T1	ACCAACTGTTCCTTCAATGTTGAC-1.FFPE_0600909_T1	0600909_T1_FFPE_snRNA	0.182039	5	5	Endothelial_cell			snFlex	FFPE	Endothelial	Non_malignant	Kidney	Treatment_naive	ccRCC
SeuratProject	1647	1321	0600909_T1	GTTTGTCCAAACCGGTATGTTGAC-1.FFPE_0600909_T1	0600909_T1_FFPE_snRNA	0.546448	8	8	Tumor_4			snFlex	FFPE	Tumor	Malignant	Kidney	Treatment_naive	ccRCC
SeuratProject	1643	1120	0600909_T1	CCTAACCAGACTAACAATGTTGAC-1.FFPE_0600909_T1	0600909_T1_FFPE_snRNA	0	0	0	Tumor_1			snFlex	FFPE	Tumor	Malignant	Kidney	Treatment_naive	ccRCC
SeuratProject	1642	1070	0600909_T1	AGATTAGTCGGGCAGTATGTTGAC-1.FFPE_0600909_T1	0600909_T1_FFPE_snRNA	0	0	0	Tumor_1			snFlex	FFPE	Tumor	Malignant	Kidney	Treatment_naive	ccRCC
SeuratProject	1631	1055	0600909_T1	TGGTCAACAACTTAGGATGTTGAC-1.FFPE_0600909_T1	0600909_T1_FFPE_snRNA	0.183936	2	2	Myeloid_cell			snFlex	FFPE	Myeloid	Non_malignant	Kidney	Treatment_naive	ccRCC
SeuratProject	1646	1348	0600909_T1	TAGCGGTCACGTAGTAATGTTGAC-1.FFPE_0600909_T1	0600909_T1_FFPE_snRNA	1.15431	6	6	Tumor_3			snFlex	FFPE	Tumor	Malignant	Kidney	Treatment_naive	ccRCC
SeuratProject	1637	1283	0600909_T1	CCTTATGAGATGAACCATGTTGAC-1.FFPE_0600909_T1	0600909_T1_FFPE_snRNA	0.733048	8	8	Tumor_4			snFlex	FFPE	Tumor	Malignant	Kidney	Treatment_naive	ccRCC
SeuratProject	1639	1247	0600909_T1	TCTGGAACAATACCCTATGTTGAC-1.FFPE_0600909_T1	0600909_T1_FFPE_snRNA	0	8	8	Tumor_4			snFlex	FFPE	Tumor	Malignant	Kidney	Treatment_naive	ccRCC
SeuratProject	1645	1319	0600909_T1	GGCGCAAGTTGCGGCTATGTTGAC-1.FFPE_0600909_T1	0600909_T1_FFPE_snRNA	0.425532	5	5	Endothelial_cell			snFlex	FFPE	Endothelial	Non_malignant	Kidney	Treatment_naive	ccRCC
SeuratProject	1643	1174	0600909_T1	GGGATATTCGAGGCACATGTTGAC-1.FFPE_0600909_T1	0600909_T1_FFPE_snRNA	0	0	0	Tumor_1			snFlex	FFPE	Tumor	Malignant	Kidney	Treatment_naive	ccRCC
SeuratProject	1644	1256	0600909_T1	CACTAGCTCACCTGTAATGTTGAC-1.FFPE_0600909_T1	0600909_T1_FFPE_snRNA	1.15572	4	4	Fibroblast			snFlex	FFPE	Fibroblast	Malignant	Kidney	Treatment_naive	ccRCC
SeuratProject	1627	1133	0600909_T1	CTTAGAGCAGATAGCCATGTTGAC-1.FFPE_0600909_T1	0600909_T1_FFPE_snRNA	0	5	5	Endothelial_cell			snFlex	FFPE	Endothelial	Non_malignant	Kidney	Treatment_naive	ccRCC
SeuratProject	1627	1088	0600909_T1	TGACGGATCACAGCCTATGTTGAC-1.FFPE_0600909_T1	0600909_T1_FFPE_snRNA	0.553165	2	2	Myeloid_cell			snFlex	FFPE	Myeloid	Non_malignant	Kidney	Treatment_naive	ccRCC
SeuratProject	1639	1244	0600909_T1	AGGCCAGGTAGCTATCATGTTGAC-1.FFPE_0600909_T1	0600909_T1_FFPE_snRNA	0.0610128	8	8	Tumor_4			snFlex	FFPE	Tumor	Malignant	Kidney	Treatment_naive	ccRCC
SeuratProject	1628	1223	0600909_T1	GGTGTTTGTACAAACGATGTTGAC-1.FFPE_0600909_T1	0600909_T1_FFPE_snRNA	0.12285	5	5	Endothelial_cell			snFlex	FFPE	Endothelial	Non_malignant	Kidney	Treatment_naive	ccRCC
SeuratProject	1643	1225	0600909_T1	ACATTACTCAATACAGATGTTGAC-1.FFPE_0600909_T1	0600909_T1_FFPE_snRNA	0	0	0	Tumor_1			snFlex	FFPE	Tumor	Malignant	Kidney	Treatment_naive	ccRCC
SeuratProject	1636	1265	0600909_T1	TGCACGTTCGTAACCCATGTTGAC-1.FFPE_0600909_T1	0600909_T1_FFPE_snRNA	0.0611247	5	5	Endothelial_cell			snFlex	FFPE	Endothelial	Non_malignant	Kidney	Treatment_naive	ccRCC
SeuratProject	1643	1249	0600909_T1	TAACCTGTCTGGTCTAATGTTGAC-1.FFPE_0600909_T1	0600909_T1_FFPE_snRNA	0.791236	4	4	Fibroblast			snFlex	FFPE	Fibroblast	Non_malignant	Kidney	Treatment_naive	ccRCC
SeuratProject	1639	1237	0600909_T1	TTCCTCGTCGGGACTAATGTTGAC-1.FFPE_0600909_T1	0600909_T1_FFPE_snRNA	0	0	0	Tumor_1			snFlex	FFPE	Tumor	Malignant	Kidney	Treatment_naive	ccRCC
SeuratProject	1642	1253	0600909_T1	CGATTGTGTTTGTTGAATGTTGAC-1.FFPE_0600909_T1	0600909_T1_FFPE_snRNA	0.304507	8	8	Tumor_4			snFlex	FFPE	Tumor	Malignant	Kidney	Treatment_naive	ccRCC
SeuratProject	1635	1172	0600909_T1	AGTGGGTGTCACAGGGATGTTGAC-1.FFPE_0600909_T1	0600909_T1_FFPE_snRNA	0	0	0	Tumor_1			snFlex	FFPE	Tumor	Malignant	Kidney	Treatment_naive	ccRCC
SeuratProject	1627	764	0600909_T1	TAACCGCTCCAATACTATGTTGAC-1.FFPE_0600909_T1	0600909_T1_FFPE_snRNA	0.614628	4	4	Fibroblast			snFlex	FFPE	Fibroblast	Non_malignant	Kidney	Treatment_naive	ccRCC
SeuratProject	1631	1117	0600909_T1	CCCTTGCTCGCATTTGATGTTGAC-1.FFPE_0600909_T1	0600909_T1_FFPE_snRNA	1.5328	2	2	Myeloid_cell			snFlex	FFPE	Myeloid	Non_malignant	Kidney	Treatment_naive	ccRCC
SeuratProject	1627	1102	0600909_T1	TCGTTAAGTTGTTGTAATGTTGAC-1.FFPE_0600909_T1	0600909_T1_FFPE_snRNA	0	0	0	Tumor_1			snFlex	FFPE	Tumor	Malignant	Kidney	Treatment_naive	ccRCC
SeuratProject	1634	1215	0600909_T1	AATCGCACAAGGTGCTATGTTGAC-1.FFPE_0600909_T1	0600909_T1_FFPE_snRNA	0	0	0	Tumor_1			snFlex	FFPE	Tumor	Malignant	Kidney	Treatment_naive	ccRCC
SeuratProject	1634	1119	0600909_T1	GACTGAGTCCCTCGTCATGTTGAC-1.FFPE_0600909_T1	0600909_T1_FFPE_snRNA	2.14198	2	2	Myeloid_cell			snFlex	FFPE	Myeloid	Non_malignant	Kidney	Treatment_naive	ccRCC
SeuratProject	1629	1152	0600909_T1	CACGTTATCAGGGCACATGTTGAC-1.FFPE_0600909_T1	0600909_T1_FFPE_snRNA	0.306937	2	2	Myeloid_cell			snFlex	FFPE	Myeloid	Non_malignant	Kidney	Treatment_naive	ccRCC
SeuratProject	1638	1209	0600909_T1	TAGGCGCAGGGTTGGCATGTTGAC-1.FFPE_0600909_T1	0600909_T1_FFPE_snRNA	0.0610501	4	4	Fibroblast			snFlex	FFPE	Fibroblast	Non_malignant	Kidney	Treatment_naive	ccRCC
SeuratProject	1630	1292	0600909_T1	CGTACGTTCCCTCTCAATGTTGAC-1.FFPE_0600909_T1	0600909_T1_FFPE_snRNA	0.674847	2	2	Myeloid_cell			snFlex	FFPE	Myeloid	Non_malignant	Kidney	Treatment_naive	ccRCC
SeuratProject	1637	1317	0600909_T1	TCTTGACCACACTGGGATGTTGAC-1.FFPE_0600909_T1	0600909_T1_FFPE_snRNA	1.9548	8	8	Tumor_4			snFlex	FFPE	Tumor	Malignant	Kidney	Treatment_naive	ccRCC
SeuratProject	1626	1287	0600909_T1	GATAGGTTCCGAAAGTATGTTGAC-1.FFPE_0600909_T1	0600909_T1_FFPE_snRNA	0.369004	5	5	Endothelial_cell			snFlex	FFPE	Endothelial	Non_malignant	Kidney	Treatment_naive	ccRCC
SeuratProject	1638	1200	0600909_T1	TCAGGCTTCACACAAAATGTTGAC-1.FFPE_0600909_T1	0600909_T1_FFPE_snRNA	0	0	0	Tumor_1			snFlex	FFPE	Tumor	Malignant	Kidney	Treatment_naive	ccRCC
SeuratProject	1631	1149	0600909_T1	AAGGTATGTACGTAAGATGTTGAC-1.FFPE_0600909_T1	0600909_T1_FFPE_snRNA	0	0	0	Tumor_1			snFlex	FFPE	Tumor	Malignant	Kidney	Treatment_naive	ccRCC
SeuratProject	1638	1235	0600909_T1	GTCAGTGAGTTTGCTGATGTTGAC-1.FFPE_0600909_T1	0600909_T1_FFPE_snRNA	0.3663	4	4	Fibroblast			snFlex	FFPE	Fibroblast	Non_malignant	Kidney	Treatment_naive	ccRCC
SeuratProject	1637	1239	0600909_T1	TTGTGAGCAACCTTGTATGTTGAC-1.FFPE_0600909_T1	0600909_T1_FFPE_snRNA	0.305437	2	2	Myeloid_cell			snFlex	FFPE	Myeloid	Non_malignant	Kidney	Treatment_naive	ccRCC
SeuratProject	1638	1254	0600909_T1	CTAACCATCATTTAGCATGTTGAC-1.FFPE_0600909_T1	0600909_T1_FFPE_snRNA	0	0	0	Tumor_1			snFlex	FFPE	Tumor	Malignant	Kidney	Treatment_naive	ccRCC
SeuratProject	1637	1274	0600909_T1	TAGAGGTTCTCTCGCCATGTTGAC-1.FFPE_0600909_T1	0600909_T1_FFPE_snRNA	0	0	0	Tumor_1			snFlex	FFPE	Tumor	Malignant	Kidney	Treatment_naive	ccRCC
SeuratProject	1636	1243	0600909_T1	ATCCCAATCGTTCGTAATGTTGAC-1.FFPE_0600909_T1	0600909_T1_FFPE_snRNA	0.122249	0	0	Tumor_1			snFlex	FFPE	Tumor	Malignant	Kidney	Treatment_naive	ccRCC
SeuratProject	1606	1178	0600909_T1	TGCTAACGTGCAATAGATGTTGAC-1.FFPE_0600909_T1	0600909_T1_FFPE_snRNA	0.684932	5	5	Endothelial_cell			snFlex	FFPE	Endothelial	Non_malignant	Kidney	Treatment_naive	ccRCC
SeuratProject	1621	1178	0600909_T1	TAGGTTCGTGCGCATCATGTTGAC-1.FFPE_0600909_T1	0600909_T1_FFPE_snRNA	0.185071	2	2	Myeloid_cell			snFlex	FFPE	Myeloid	Non_malignant	Kidney	Treatment_naive	ccRCC
SeuratProject	1633	1246	0600909_T1	CTTGACTCAGGTCAACATGTTGAC-1.FFPE_0600909_T1	0600909_T1_FFPE_snRNA	0.796081	8	8	Tumor_4			snFlex	FFPE	Tumor	Malignant	Kidney	Treatment_naive	ccRCC
SeuratProject	1635	1136	0600909_T1	AGGCGCTAGTCGTTCAATGTTGAC-1.FFPE_0600909_T1	0600909_T1_FFPE_snRNA	0.244648	2	2	Myeloid_cell			snFlex	FFPE	Myeloid	Non_malignant	Kidney	Treatment_naive	ccRCC
SeuratProject	1635	1280	0600909_T1	GTACTGACAAGGGTCTATGTTGAC-1.FFPE_0600909_T1	0600909_T1_FFPE_snRNA	0	0	0	Tumor_1			snFlex	FFPE	Tumor	Malignant	Kidney	Treatment_naive	ccRCC
SeuratProject	1631	1243	0600909_T1	GACTAGTAGTAACGTAATGTTGAC-1.FFPE_0600909_T1	0600909_T1_FFPE_snRNA	0.245248	2	2	Myeloid_cell			snFlex	FFPE	Myeloid	Non_malignant	Kidney	Treatment_naive	ccRCC
SeuratProject	1627	1234	0600909_T1	GACCAATAGCTATATCATGTTGAC-1.FFPE_0600909_T1	0600909_T1_FFPE_snRNA	0.43024	5	5	Endothelial_cell			snFlex	FFPE	Endothelial	Non_malignant	Kidney	Treatment_naive	ccRCC
SeuratProject	1632	1180	0600909_T1	CAATGTTTCCCTGGATATGTTGAC-1.FFPE_0600909_T1	0600909_T1_FFPE_snRNA	0.367647	2	2	Myeloid_cell			snFlex	FFPE	Myeloid	Non_malignant	Kidney	Treatment_naive	ccRCC
SeuratProject	1627	1195	0600909_T1	AAATGGTGTGCTGCACATGTTGAC-1.FFPE_0600909_T1	0600909_T1_FFPE_snRNA	0.368777	8	8	Tumor_4			snFlex	FFPE	Tumor	Malignant	Kidney	Treatment_naive	ccRCC
SeuratProject	1628	1180	0600909_T1	GTTGCGCGTAAACTGGATGTTGAC-1.FFPE_0600909_T1	0600909_T1_FFPE_snRNA	0	0	0	Tumor_1			snFlex	FFPE	Tumor	Malignant	Kidney	Treatment_naive	ccRCC
SeuratProject	1627	1201	0600909_T1	AGCATTAAGATGGATCATGTTGAC-1.FFPE_0600909_T1	0600909_T1_FFPE_snRNA	0.921942	2	2	Myeloid_cell			snFlex	FFPE	Myeloid	Non_malignant	Kidney	Treatment_naive	ccRCC
SeuratProject	1621	1106	0600909_T1	AGTCGCGCAACTTCGTATGTTGAC-1.FFPE_0600909_T1	0600909_T1_FFPE_snRNA	0.616903	4	4	Fibroblast			snFlex	FFPE	Fibroblast	Non_malignant	Kidney	Treatment_naive	ccRCC
SeuratProject	1619	1158	0600909_T1	CTTACCGCACCTAAGAATGTTGAC-1.FFPE_0600909_T1	0600909_T1_FFPE_snRNA	0	0	0	Tumor_1			snFlex	FFPE	Tumor	Malignant	Kidney	Treatment_naive	ccRCC
SeuratProject	1632	1148	0600909_T1	CCTCAGCCAGGACTACATGTTGAC-1.FFPE_0600909_T1	0600909_T1_FFPE_snRNA	0.857843	2	2	Myeloid_cell			snFlex	FFPE	Myeloid	Non_malignant	Kidney	Treatment_naive	ccRCC
SeuratProject	1627	1176	0600909_T1	GCGGTAATCGCTTGACATGTTGAC-1.FFPE_0600909_T1	0600909_T1_FFPE_snRNA	0	0	0	Tumor_1			snFlex	FFPE	Tumor	Malignant	Kidney	Treatment_naive	ccRCC
SeuratProject	1632	1255	0600909_T1	GATCATAAGTTGCGGAATGTTGAC-1.FFPE_0600909_T1	0600909_T1_FFPE_snRNA	0.428922	0	0	Tumor_1			snFlex	FFPE	Tumor	Malignant	Kidney	Treatment_naive	ccRCC
SeuratProject	1624	1201	0600909_T1	GAGCCTGCAGTAATACATGTTGAC-1.FFPE_0600909_T1	0600909_T1_FFPE_snRNA	0	0	0	Tumor_1			snFlex	FFPE	Tumor	Malignant	Kidney	Treatment_naive	ccRCC
SeuratProject	1612	1045	0600909_T1	CCAACTGGTGCTTCGAATGTTGAC-1.FFPE_0600909_T1	0600909_T1_FFPE_snRNA	1.4268	2	2	Myeloid_cell			snFlex	FFPE	Myeloid	Non_malignant	Kidney	Treatment_naive	ccRCC
SeuratProject	1629	1211	0600909_T1	GACTTGCTCCTTGAGCATGTTGAC-1.FFPE_0600909_T1	0600909_T1_FFPE_snRNA	0	0	0	Tumor_1			snFlex	FFPE	Tumor	Malignant	Kidney	Treatment_naive	ccRCC
SeuratProject	1618	1209	0600909_T1	CTACTGGGTTGCATCGATGTTGAC-1.FFPE_0600909_T1	0600909_T1_FFPE_snRNA	0.0618047	5	5	Endothelial_cell			snFlex	FFPE	Endothelial	Non_malignant	Kidney	Treatment_naive	ccRCC
SeuratProject	1630	1246	0600909_T1	GCCCTCAAGTTTGAGAATGTTGAC-1.FFPE_0600909_T1	0600909_T1_FFPE_snRNA	0.184049	6	6	Tumor_3			snFlex	FFPE	Tumor	Malignant	Kidney	Treatment_naive	ccRCC
SeuratProject	1630	1239	0600909_T1	GGCCGTTGTACGGTTTATGTTGAC-1.FFPE_0600909_T1	0600909_T1_FFPE_snRNA	0	5	5	Endothelial_cell			snFlex	FFPE	Endothelial	Non_malignant	Kidney	Treatment_naive	ccRCC
SeuratProject	1629	1198	0600909_T1	ACATGTTTCAGCCCTGATGTTGAC-1.FFPE_0600909_T1	0600909_T1_FFPE_snRNA	0	0	0	Tumor_1			snFlex	FFPE	Tumor	Malignant	Kidney	Treatment_naive	ccRCC
SeuratProject	1630	1251	0600909_T1	AAGCTTAAGCATGTGGATGTTGAC-1.FFPE_0600909_T1	0600909_T1_FFPE_snRNA	0.0613497	5	5	Endothelial_cell			snFlex	FFPE	Endothelial	Non_malignant	Kidney	Treatment_naive	ccRCC
SeuratProject	1628	1226	0600909_T1	GTTGAATCATGCGGATATGTTGAC-1.FFPE_0600909_T1	0600909_T1_FFPE_snRNA	1.9656	8	8	Tumor_4			snFlex	FFPE	Tumor	Malignant	Kidney	Treatment_naive	ccRCC
SeuratProject	1629	1262	0600909_T1	GTGTTAAAGAAGGTCTATGTTGAC-1.FFPE_0600909_T1	0600909_T1_FFPE_snRNA	1.04359	5	5	Endothelial_cell			snFlex	FFPE	Endothelial	Non_malignant	Kidney	Treatment_naive	ccRCC
SeuratProject	1625	1217	0600909_T1	GGTTAAATCAAGTTTCATGTTGAC-1.FFPE_0600909_T1	0600909_T1_FFPE_snRNA	0.0615385	0	0	Tumor_1			snFlex	FFPE	Tumor	Malignant	Kidney	Treatment_naive	ccRCC
SeuratProject	1618	1107	0600909_T1	GTCACAACATCATGCTATGTTGAC-1.FFPE_0600909_T1	0600909_T1_FFPE_snRNA	1.17429	2	2	Myeloid_cell			snFlex	FFPE	Myeloid	Non_malignant	Kidney	Treatment_naive	ccRCC
SeuratProject	1621	1141	0600909_T1	CGTGTTTCACACTAAGATGTTGAC-1.FFPE_0600909_T1	0600909_T1_FFPE_snRNA	2.46761	2	2	Myeloid_cell			snFlex	FFPE	Myeloid	Non_malignant	Kidney	Treatment_naive	ccRCC
SeuratProject	1629	1149	0600909_T1	GCACAAAGTGGACCCTATGTTGAC-1.FFPE_0600909_T1	0600909_T1_FFPE_snRNA	2.45549	2	2	Myeloid_cell			snFlex	FFPE	Myeloid	Non_malignant	Kidney	Treatment_naive	ccRCC
SeuratProject	1619	1121	0600909_T1	ATTTGCCCAAGCCAGTATGTTGAC-1.FFPE_0600909_T1	0600909_T1_FFPE_snRNA	1.23533	2	2	Myeloid_cell			snFlex	FFPE	Myeloid	Non_malignant	Kidney	Treatment_naive	ccRCC
SeuratProject	1628	1207	0600909_T1	GTAGTAGGTACTTACAATGTTGAC-1.FFPE_0600909_T1	0600909_T1_FFPE_snRNA	0	0	0	Tumor_1			snFlex	FFPE	Tumor	Malignant	Kidney	Treatment_naive	ccRCC
SeuratProject	1617	1267	0600909_T1	GCATTCATCAGCATGGATGTTGAC-1.FFPE_0600909_T1	0600909_T1_FFPE_snRNA	0	5	5	Endothelial_cell			snFlex	FFPE	Endothelial	Non_malignant	Kidney	Treatment_naive	ccRCC
SeuratProject	1622	1250	0600909_T1	TTGACATTCGTAACCCATGTTGAC-1.FFPE_0600909_T1	0600909_T1_FFPE_snRNA	0	0	0	Tumor_1			snFlex	FFPE	Tumor	Malignant	Kidney	Treatment_naive	ccRCC
SeuratProject	1623	1182	0600909_T1	TATACCTAGCGAAGAAATGTTGAC-1.FFPE_0600909_T1	0600909_T1_FFPE_snRNA	0.308071	8	8	Tumor_4			snFlex	FFPE	Tumor	Malignant	Kidney	Treatment_naive	ccRCC
SeuratProject	1625	1213	0600909_T1	ACCCTCACATGTTTCAATGTTGAC-1.FFPE_0600909_T1	0600909_T1_FFPE_snRNA	0	0	0	Tumor_1			snFlex	FFPE	Tumor	Malignant	Kidney	Treatment_naive	ccRCC
SeuratProject	1616	1205	0600909_T1	CCCTGTTGTGTCCAATATGTTGAC-1.FFPE_0600909_T1	0600909_T1_FFPE_snRNA	0.309406	8	8	Tumor_4			snFlex	FFPE	Tumor	Malignant	Kidney	Treatment_naive	ccRCC
SeuratProject	1627	1317	0600909_T1	GCAAGGTGTCCTCACTATGTTGAC-1.FFPE_0600909_T1	0600909_T1_FFPE_snRNA	0.184388	8	8	Tumor_4			snFlex	FFPE	Tumor	Malignant	Kidney	Treatment_naive	ccRCC
SeuratProject	1619	1161	0600909_T1	ACCTAAGCATGGGTTAATGTTGAC-1.FFPE_0600909_T1	0600909_T1_FFPE_snRNA	0	0	0	Tumor_1			snFlex	FFPE	Tumor	Malignant	Kidney	Treatment_naive	ccRCC
SeuratProject	1617	1185	0600909_T1	AGCTGGATCTGGGAATATGTTGAC-1.FFPE_0600909_T1	0600909_T1_FFPE_snRNA	0	0	0	Tumor_1			snFlex	FFPE	Tumor	Malignant	Kidney	Treatment_naive	ccRCC
SeuratProject	1618	1264	0600909_T1	TCACGTTCAGGAGCAAATGTTGAC-1.FFPE_0600909_T1	0600909_T1_FFPE_snRNA	0.494438	9	9	Cycling_T_cell			snFlex	FFPE	T_cell	Non_malignant	Kidney	Treatment_naive	ccRCC
SeuratProject	1623	1180	0600909_T1	GAGCCTGCACGGATACATGTTGAC-1.FFPE_0600909_T1	0600909_T1_FFPE_snRNA	0	0	0	Tumor_1			snFlex	FFPE	Tumor	Malignant	Kidney	Treatment_naive	ccRCC
SeuratProject	1621	1142	0600909_T1	CACGCATTCATGCATTATGTTGAC-1.FFPE_0600909_T1	0600909_T1_FFPE_snRNA	0.555213	8	8	Tumor_4			snFlex	FFPE	Tumor	Malignant	Kidney	Treatment_naive	ccRCC
SeuratProject	1620	1094	0600909_T1	TAGTGGCCAGGCTATAATGTTGAC-1.FFPE_0600909_T1	0600909_T1_FFPE_snRNA	1.85185	2	2	Myeloid_cell			snFlex	FFPE	Myeloid	Non_malignant	Kidney	Treatment_naive	ccRCC
SeuratProject	1624	1242	0600909_T1	GAGCTTGAGCCTATATATGTTGAC-1.FFPE_0600909_T1	0600909_T1_FFPE_snRNA	0.123153	4	4	Fibroblast			snFlex	FFPE	Fibroblast	Non_malignant	Kidney	Treatment_naive	ccRCC
SeuratProject	1617	1152	0600909_T1	ATTGCCTCATGTGGGTATGTTGAC-1.FFPE_0600909_T1	0600909_T1_FFPE_snRNA	0	0	0	Tumor_1			snFlex	FFPE	Tumor	Malignant	Kidney	Treatment_naive	ccRCC
SeuratProject	1621	1257	0600909_T1	TTAAGGTCATTACTTGATGTTGAC-1.FFPE_0600909_T1	0600909_T1_FFPE_snRNA	2.46761	8	8	Tumor_4			snFlex	FFPE	Tumor	Malignant	Kidney	Treatment_naive	ccRCC
SeuratProject	1619	1212	0600909_T1	GCTTCGGTCAGCACCTATGTTGAC-1.FFPE_0600909_T1	0600909_T1_FFPE_snRNA	0.308833	5	5	Endothelial_cell			snFlex	FFPE	Endothelial	Non_malignant	Kidney	Treatment_naive	ccRCC
SeuratProject	1609	1036	0600909_T1	ATAAACCCACCACACCATGTTGAC-1.FFPE_0600909_T1	0600909_T1_FFPE_snRNA	1.61591	2	2	Myeloid_cell			snFlex	FFPE	Myeloid	Non_malignant	Kidney	Treatment_naive	ccRCC
SeuratProject	1622	1183	0600909_T1	GCCCAATTCAGCTACCATGTTGAC-1.FFPE_0600909_T1	0600909_T1_FFPE_snRNA	0	0	0	Tumor_1			snFlex	FFPE	Tumor	Malignant	Kidney	Treatment_naive	ccRCC
SeuratProject	1614	1068	0600909_T1	CCCGTAAGTAGTAGGCATGTTGAC-1.FFPE_0600909_T1	0600909_T1_FFPE_snRNA	0.371747	0	0	Tumor_1			snFlex	FFPE	Tumor	Malignant	Kidney	Treatment_naive	ccRCC
SeuratProject	1617	1199	0600909_T1	CCAGCTTAGACCATTTATGTTGAC-1.FFPE_0600909_T1	0600909_T1_FFPE_snRNA	0	0	0	Tumor_1			snFlex	FFPE	Tumor	Malignant	Kidney	Treatment_naive	ccRCC
SeuratProject	1622	1307	0600909_T1	CTGGCTGTCCAAACAAATGTTGAC-1.FFPE_0600909_T1	0600909_T1_FFPE_snRNA	0.369914	4	4	Fibroblast			snFlex	FFPE	Fibroblast	Non_malignant	Kidney	Treatment_naive	ccRCC
SeuratProject	1622	1289	0600909_T1	GAACGAAAGTGATGGTATGTTGAC-1.FFPE_0600909_T1	0600909_T1_FFPE_snRNA	0.308261	4	4	Fibroblast			snFlex	FFPE	Fibroblast	Non_malignant	Kidney	Treatment_naive	ccRCC
SeuratProject	1614	1242	0600909_T1	AGCCTAGAGCCATTTGATGTTGAC-1.FFPE_0600909_T1	0600909_T1_FFPE_snRNA	0.0619579	5	5	Endothelial_cell			snFlex	FFPE	Endothelial	Non_malignant	Kidney	Treatment_naive	ccRCC
SeuratProject	1619	1207	0600909_T1	CTAAATGAGGAACCTGATGTTGAC-1.FFPE_0600909_T1	0600909_T1_FFPE_snRNA	0.370599	4	4	Fibroblast			snFlex	FFPE	Fibroblast	Non_malignant	Kidney	Treatment_naive	ccRCC
SeuratProject	1615	1167	0600909_T1	AGCCCTTAGTGAGGAAATGTTGAC-1.FFPE_0600909_T1	0600909_T1_FFPE_snRNA	0	0	0	Tumor_1			snFlex	FFPE	Tumor	Malignant	Kidney	Treatment_naive	ccRCC
SeuratProject	1615	1216	0600909_T1	ATTGAGCAGACCATGGATGTTGAC-1.FFPE_0600909_T1	0600909_T1_FFPE_snRNA	0.185759	5	5	Endothelial_cell			snFlex	FFPE	Endothelial	Non_malignant	Kidney	Treatment_naive	ccRCC
SeuratProject	1616	1154	0600909_T1	ATACTGGCACCTTACGATGTTGAC-1.FFPE_0600909_T1	0600909_T1_FFPE_snRNA	0	0	0	Tumor_1			snFlex	FFPE	Tumor	Malignant	Kidney	Treatment_naive	ccRCC
SeuratProject	1602	1278	0600909_T1	ACACAAGGTGGTTACTATGTTGAC-1.FFPE_0600909_T1	0600909_T1_FFPE_snRNA	0.561798	9	9	Cycling_T_cell			snFlex	FFPE	T_cell	Non_malignant	Kidney	Treatment_naive	ccRCC
SeuratProject	1617	1184	0600909_T1	CTATGAGCAAATAGGAATGTTGAC-1.FFPE_0600909_T1	0600909_T1_FFPE_snRNA	0	0	0	Tumor_1			snFlex	FFPE	Tumor	Malignant	Kidney	Treatment_naive	ccRCC
SeuratProject	1607	1166	0600909_T1	GGAAGCCTCAAGCCAGATGTTGAC-1.FFPE_0600909_T1	0600909_T1_FFPE_snRNA	0.124456	5	5	Endothelial_cell			snFlex	FFPE	Endothelial	Non_malignant	Kidney	Treatment_naive	ccRCC
SeuratProject	1612	1099	0600909_T1	TCCCTCATCGAGAGAAATGTTGAC-1.FFPE_0600909_T1	0600909_T1_FFPE_snRNA	0.248139	0	0	Tumor_1			snFlex	FFPE	Tumor	Malignant	Kidney	Treatment_naive	ccRCC
SeuratProject	1617	1212	0600909_T1	GAATGTCAGGCGATATATGTTGAC-1.FFPE_0600909_T1	0600909_T1_FFPE_snRNA	0	0	0	Tumor_1			snFlex	FFPE	Tumor	Malignant	Kidney	Treatment_naive	ccRCC
SeuratProject	1619	1183	0600909_T1	ATATAGGTCCCTCGCTATGTTGAC-1.FFPE_0600909_T1	0600909_T1_FFPE_snRNA	0.370599	4	4	Fibroblast			snFlex	FFPE	Fibroblast	Non_malignant	Kidney	Treatment_naive	ccRCC
SeuratProject	1612	1117	0600909_T1	TTCGCCACAAACGGGAATGTTGAC-1.FFPE_0600909_T1	0600909_T1_FFPE_snRNA	0.806452	2	2	Myeloid_cell			snFlex	FFPE	Myeloid	Non_malignant	Kidney	Treatment_naive	ccRCC
SeuratProject	1615	1095	0600909_T1	TATGAGGGTATAGTGGATGTTGAC-1.FFPE_0600909_T1	0600909_T1_FFPE_snRNA	0	0	0	Tumor_1			snFlex	FFPE	Tumor	Malignant	Kidney	Treatment_naive	ccRCC
SeuratProject	1607	1175	0600909_T1	GATTATCTCGTTCGTAATGTTGAC-1.FFPE_0600909_T1	0600909_T1_FFPE_snRNA	0.56005	2	2	Myeloid_cell			snFlex	FFPE	Myeloid	Non_malignant	Kidney	Treatment_naive	ccRCC
SeuratProject	1615	1091	0600909_T1	TGCGCTAGTAGCTTTAATGTTGAC-1.FFPE_0600909_T1	0600909_T1_FFPE_snRNA	0	0	0	Tumor_1			snFlex	FFPE	Tumor	Malignant	Kidney	Treatment_naive	ccRCC
SeuratProject	1617	1071	0600909_T1	AGCTTTGTCAAGGTGTATGTTGAC-1.FFPE_0600909_T1	0600909_T1_FFPE_snRNA	0.803958	4	4	Fibroblast			snFlex	FFPE	Fibroblast	Non_malignant	Kidney	Treatment_naive	ccRCC
SeuratProject	1618	1174	0600909_T1	CCTGGTCCACCTACTGATGTTGAC-1.FFPE_0600909_T1	0600909_T1_FFPE_snRNA	0.988875	2	2	Myeloid_cell			snFlex	FFPE	Myeloid	Non_malignant	Kidney	Treatment_naive	ccRCC
SeuratProject	1615	1255	0600909_T1	GCTATAAAGTGAGTCGATGTTGAC-1.FFPE_0600909_T1	0600909_T1_FFPE_snRNA	1.60991	8	8	Tumor_4			snFlex	FFPE	Tumor	Malignant	Kidney	Treatment_naive	ccRCC
SeuratProject	1613	1228	0600909_T1	TGATGGCCACATACCTATGTTGAC-1.FFPE_0600909_T1	0600909_T1_FFPE_snRNA	0	0	0	Tumor_1			snFlex	FFPE	Tumor	Malignant	Kidney	Treatment_naive	ccRCC
SeuratProject	1618	1259	0600909_T1	AGGAACCGTATTGCGTATGTTGAC-1.FFPE_0600909_T1	0600909_T1_FFPE_snRNA	1.05068	4	4	Fibroblast			snFlex	FFPE	Fibroblast	Non_malignant	Kidney	Treatment_naive	ccRCC
SeuratProject	1617	1319	0600909_T1	CTCCTCTCACACTAAGATGTTGAC-1.FFPE_0600909_T1	0600909_T1_FFPE_snRNA	0	9	9	Cycling_T_cell			snFlex	FFPE	T_cell	Non_malignant	Kidney	Treatment_naive	ccRCC
SeuratProject	1615	1222	0600909_T1	GTAAACGGTTTGACTAATGTTGAC-1.FFPE_0600909_T1	0600909_T1_FFPE_snRNA	0.185759	0	0	Tumor_1			snFlex	FFPE	Tumor	Malignant	Kidney	Treatment_naive	ccRCC
SeuratProject	1614	1180	0600909_T1	ATATCGAAGAATGGGAATGTTGAC-1.FFPE_0600909_T1	0600909_T1_FFPE_snRNA	0	0	0	Tumor_1			snFlex	FFPE	Tumor	Malignant	Kidney	Treatment_naive	ccRCC
SeuratProject	1615	1067	0600909_T1	GCCTCATAGGATTAGCATGTTGAC-1.FFPE_0600909_T1	0600909_T1_FFPE_snRNA	0	4	4	Fibroblast			snFlex	FFPE	Fibroblast	Non_malignant	Kidney	Treatment_naive	ccRCC
SeuratProject	1613	1143	0600909_T1	CATTGTGTCTTAAGGAATGTTGAC-1.FFPE_0600909_T1	0600909_T1_FFPE_snRNA	0	0	0	Tumor_1			snFlex	FFPE	Tumor	Malignant	Kidney	Treatment_naive	ccRCC
SeuratProject	1616	1221	0600909_T1	GCTAGTCTCAATCCTGATGTTGAC-1.FFPE_0600909_T1	0600909_T1_FFPE_snRNA	0	0	0	Tumor_1			snFlex	FFPE	Tumor	Malignant	Kidney	Treatment_naive	ccRCC
SeuratProject	1610	1167	0600909_T1	AACGTTCGTATTGACCATGTTGAC-1.FFPE_0600909_T1	0600909_T1_FFPE_snRNA	0	0	0	Tumor_1			snFlex	FFPE	Tumor	Malignant	Kidney	Treatment_naive	ccRCC
SeuratProject	1608	1115	0600909_T1	AGGACAAAGAAGGTCTATGTTGAC-1.FFPE_0600909_T1	0600909_T1_FFPE_snRNA	0.0621891	4	4	Fibroblast			snFlex	FFPE	Fibroblast	Non_malignant	Kidney	Treatment_naive	ccRCC
SeuratProject	1615	1289	0600909_T1	CTTACCGCACGTAGGTATGTTGAC-1.FFPE_0600909_T1	0600909_T1_FFPE_snRNA	0.185759	4	4	Fibroblast			snFlex	FFPE	Fibroblast	Non_malignant	Kidney	Treatment_naive	ccRCC
SeuratProject	1602	1077	0600909_T1	GTATACTTCGCCTGCAATGTTGAC-1.FFPE_0600909_T1	0600909_T1_FFPE_snRNA	1.56055	2	2	Myeloid_cell			snFlex	FFPE	Myeloid	Non_malignant	Kidney	Treatment_naive	ccRCC
SeuratProject	1610	1173	0600909_T1	GCGCAACAGGTTGCAGATGTTGAC-1.FFPE_0600909_T1	0600909_T1_FFPE_snRNA	2.48447	2	2	Myeloid_cell			snFlex	FFPE	Myeloid	Non_malignant	Kidney	Treatment_naive	ccRCC
SeuratProject	1592	1193	0600909_T1	CTATCCGCACCTAAAGATGTTGAC-1.FFPE_0600909_T1	0600909_T1_FFPE_snRNA	2.63819	2	2	Myeloid_cell			snFlex	FFPE	Myeloid	Non_malignant	Kidney	Treatment_naive	ccRCC
SeuratProject	1606	1100	0600909_T1	TGTTCTTGTCGAATCTATGTTGAC-1.FFPE_0600909_T1	0600909_T1_FFPE_snRNA	2.36613	2	2	Myeloid_cell			snFlex	FFPE	Myeloid	Non_malignant	Kidney	Treatment_naive	ccRCC
SeuratProject	1606	1140	0600909_T1	ATGCCTATCATAATGGATGTTGAC-1.FFPE_0600909_T1	0600909_T1_FFPE_snRNA	0.747198	2	2	Myeloid_cell			snFlex	FFPE	Myeloid	Non_malignant	Kidney	Treatment_naive	ccRCC
SeuratProject	1608	1154	0600909_T1	ATACCTTAGATTATCCATGTTGAC-1.FFPE_0600909_T1	0600909_T1_FFPE_snRNA	0	0	0	Tumor_1			snFlex	FFPE	Tumor	Malignant	Kidney	Treatment_naive	ccRCC
SeuratProject	1615	1216	0600909_T1	TGCTTGATCAGCTACCATGTTGAC-1.FFPE_0600909_T1	0600909_T1_FFPE_snRNA	0.433437	0	0	Tumor_1			snFlex	FFPE	Tumor	Malignant	Kidney	Treatment_naive	ccRCC
SeuratProject	1614	1174	0600909_T1	CTGGTCAGTTTAACCAATGTTGAC-1.FFPE_0600909_T1	0600909_T1_FFPE_snRNA	0.371747	8	8	Tumor_4			snFlex	FFPE	Tumor	Malignant	Kidney	Treatment_naive	ccRCC
SeuratProject	1603	1144	0600909_T1	ACTAGTGCAACAAAGAATGTTGAC-1.FFPE_0600909_T1	0600909_T1_FFPE_snRNA	2.37056	2	2	Myeloid_cell			snFlex	FFPE	Myeloid	Non_malignant	Kidney	Treatment_naive	ccRCC
SeuratProject	1607	1251	0600909_T1	TCATGAAAGTGAGGAAATGTTGAC-1.FFPE_0600909_T1	0600909_T1_FFPE_snRNA	1.36901	8	8	Tumor_4			snFlex	FFPE	Tumor	Malignant	Kidney	Treatment_naive	ccRCC
SeuratProject	1609	1137	0600909_T1	CAGGATTAGCATCTATATGTTGAC-1.FFPE_0600909_T1	0600909_T1_FFPE_snRNA	0	0	0	Tumor_1			snFlex	FFPE	Tumor	Malignant	Kidney	Treatment_naive	ccRCC
SeuratProject	1604	1149	0600909_T1	GGAACATTCCAACAGGATGTTGAC-1.FFPE_0600909_T1	0600909_T1_FFPE_snRNA	0	0	0	Tumor_1			snFlex	FFPE	Tumor	Malignant	Kidney	Treatment_naive	ccRCC
SeuratProject	1594	1098	0600909_T1	CCTAGGTTCTTAAGCTATGTTGAC-1.FFPE_0600909_T1	0600909_T1_FFPE_snRNA	2.133	2	2	Myeloid_cell			snFlex	FFPE	Myeloid	Non_malignant	Kidney	Treatment_naive	ccRCC
SeuratProject	1611	1211	0600909_T1	CCTCACACACTAGCGGATGTTGAC-1.FFPE_0600909_T1	0600909_T1_FFPE_snRNA	2.04842	8	8	Tumor_4			snFlex	FFPE	Tumor	Malignant	Kidney	Treatment_naive	ccRCC
SeuratProject	1606	1207	0600909_T1	TAACTTGGTAGCCACCATGTTGAC-1.FFPE_0600909_T1	0600909_T1_FFPE_snRNA	1.05853	0	0	Tumor_1			snFlex	FFPE	Tumor	Malignant	Kidney	Treatment_naive	ccRCC
SeuratProject	1605	1190	0600909_T1	CACGCATTCACATTCGATGTTGAC-1.FFPE_0600909_T1	0600909_T1_FFPE_snRNA	0	0	0	Tumor_1			snFlex	FFPE	Tumor	Malignant	Kidney	Treatment_naive	ccRCC
SeuratProject	1606	1172	0600909_T1	TTCCTCTAGGCGCAGTATGTTGAC-1.FFPE_0600909_T1	0600909_T1_FFPE_snRNA	2.17933	2	2	Myeloid_cell			snFlex	FFPE	Myeloid	Non_malignant	Kidney	Treatment_naive	ccRCC
SeuratProject	1611	1221	0600909_T1	GGTACGTCACGGATACATGTTGAC-1.FFPE_0600909_T1	0600909_T1_FFPE_snRNA	0.18622	0	0	Tumor_1			snFlex	FFPE	Tumor	Malignant	Kidney	Treatment_naive	ccRCC
SeuratProject	1599	1075	0600909_T1	TCGACTCAGTTTGCTGATGTTGAC-1.FFPE_0600909_T1	0600909_T1_FFPE_snRNA	0.875547	2	2	Myeloid_cell			snFlex	FFPE	Myeloid	Non_malignant	Kidney	Treatment_naive	ccRCC
SeuratProject	1610	1247	0600909_T1	AAAGATGCATCCCTCTATGTTGAC-1.FFPE_0600909_T1	0600909_T1_FFPE_snRNA	0.248447	0	0	Tumor_1			snFlex	FFPE	Tumor	Malignant	Kidney	Treatment_naive	ccRCC
SeuratProject	1593	1184	0600909_T1	CCTATTTGTCTCACTCATGTTGAC-1.FFPE_0600909_T1	0600909_T1_FFPE_snRNA	0	0	0	Tumor_1			snFlex	FFPE	Tumor	Malignant	Kidney	Treatment_naive	ccRCC
SeuratProject	1607	1200	0600909_T1	GACTGAGTCGCAGGACATGTTGAC-1.FFPE_0600909_T1	0600909_T1_FFPE_snRNA	0.435594	0	0	Tumor_1			snFlex	FFPE	Tumor	Malignant	Kidney	Treatment_naive	ccRCC
SeuratProject	1606	1073	0600909_T1	CGTAAACAGCAAACCGATGTTGAC-1.FFPE_0600909_T1	0600909_T1_FFPE_snRNA	0	0	0	Tumor_1			snFlex	FFPE	Tumor	Malignant	Kidney	Treatment_naive	ccRCC
SeuratProject	1602	1166	0600909_T1	AATGGATGTTGCTGTGATGTTGAC-1.FFPE_0600909_T1	0600909_T1_FFPE_snRNA	0	0	0	Tumor_1			snFlex	FFPE	Tumor	Malignant	Kidney	Treatment_naive	ccRCC
SeuratProject	1598	1205	0600909_T1	TGGTGCGCAGAATGAAATGTTGAC-1.FFPE_0600909_T1	0600909_T1_FFPE_snRNA	0.0625782	5	5	Endothelial_cell			snFlex	FFPE	Endothelial	Non_malignant	Kidney	Treatment_naive	ccRCC
SeuratProject	1607	1222	0600909_T1	TACTCACCATGAGGGAATGTTGAC-1.FFPE_0600909_T1	0600909_T1_FFPE_snRNA	2.55134	2	2	Myeloid_cell			snFlex	FFPE	Myeloid	Non_malignant	Kidney	Treatment_naive	ccRCC
SeuratProject	1607	1171	0600909_T1	CAGTGTGAGTAGCGCAATGTTGAC-1.FFPE_0600909_T1	0600909_T1_FFPE_snRNA	0	0	0	Tumor_1			snFlex	FFPE	Tumor	Malignant	Kidney	Treatment_naive	ccRCC
SeuratProject	1606	1120	0600909_T1	CATGCTTCATCGGGCAATGTTGAC-1.FFPE_0600909_T1	0600909_T1_FFPE_snRNA	0.498132	4	4	Fibroblast			snFlex	FFPE	Fibroblast	Non_malignant	Kidney	Treatment_naive	ccRCC
SeuratProject	1607	1225	0600909_T1	GGTGATTAGGAAGGTAATGTTGAC-1.FFPE_0600909_T1	0600909_T1_FFPE_snRNA	0.56005	2	2	Myeloid_cell			snFlex	FFPE	Myeloid	Non_malignant	Kidney	Treatment_naive	ccRCC
SeuratProject	1607	1283	0600909_T1	GCTTAGCTCCAATACTATGTTGAC-1.FFPE_0600909_T1	0600909_T1_FFPE_snRNA	0.995644	8	8	Tumor_4			snFlex	FFPE	Tumor	Malignant	Kidney	Treatment_naive	ccRCC
SeuratProject	1589	1222	0600909_T1	AATGACCAGCGCCTTGATGTTGAC-1.FFPE_0600909_T1	0600909_T1_FFPE_snRNA	0.0629327	5	5	Endothelial_cell			snFlex	FFPE	Endothelial	Non_malignant	Kidney	Treatment_naive	ccRCC
SeuratProject	1592	1142	0600909_T1	TCACTTTGTTTACGACATGTTGAC-1.FFPE_0600909_T1	0600909_T1_FFPE_snRNA	0.251256	4	4	Fibroblast			snFlex	FFPE	Fibroblast	Non_malignant	Kidney	Treatment_naive	ccRCC
SeuratProject	1599	1188	0600909_T1	TAGTGGCCAGTTAAACATGTTGAC-1.FFPE_0600909_T1	0600909_T1_FFPE_snRNA	0.187617	8	8	Tumor_4			snFlex	FFPE	Tumor	Malignant	Kidney	Treatment_naive	ccRCC
SeuratProject	1595	1190	0600909_T1	GATTGCTGTTGGGCGAATGTTGAC-1.FFPE_0600909_T1	0600909_T1_FFPE_snRNA	0	0	0	Tumor_1			snFlex	FFPE	Tumor	Malignant	Kidney	Treatment_naive	ccRCC
SeuratProject	1604	1127	0600909_T1	CCGTTGTAGGTATGGTATGTTGAC-1.FFPE_0600909_T1	0600909_T1_FFPE_snRNA	0	0	0	Tumor_1			snFlex	FFPE	Tumor	Malignant	Kidney	Treatment_naive	ccRCC
SeuratProject	1594	1103	0600909_T1	GAAGGATCAAGCCTCCATGTTGAC-1.FFPE_0600909_T1	0600909_T1_FFPE_snRNA	0	0	0	Tumor_1			snFlex	FFPE	Tumor	Malignant	Kidney	Treatment_naive	ccRCC
SeuratProject	1586	1077	0600909_T1	TAGGCGCAGAGGCGTCATGTTGAC-1.FFPE_0600909_T1	0600909_T1_FFPE_snRNA	0.567465	2	2	Myeloid_cell			snFlex	FFPE	Myeloid	Non_malignant	Kidney	Treatment_naive	ccRCC
SeuratProject	1600	1184	0600909_T1	GCAAGAAAGCAAGACTATGTTGAC-1.FFPE_0600909_T1	0600909_T1_FFPE_snRNA	1.6875	2	2	Myeloid_cell			snFlex	FFPE	Myeloid	Non_malignant	Kidney	Treatment_naive	ccRCC
SeuratProject	1601	1265	0600909_T1	GGTAAGGCAGACTCAAATGTTGAC-1.FFPE_0600909_T1	0600909_T1_FFPE_snRNA	0.374766	8	8	Tumor_4			snFlex	FFPE	Tumor	Malignant	Kidney	Treatment_naive	ccRCC
SeuratProject	1592	1045	0600909_T1	CGCGTTCCAAAGAACAATGTTGAC-1.FFPE_0600909_T1	0600909_T1_FFPE_snRNA	0	0	0	Tumor_1			snFlex	FFPE	Tumor	Malignant	Kidney	Treatment_naive	ccRCC
SeuratProject	1596	1103	0600909_T1	ACTAAACCATGGCTTTATGTTGAC-1.FFPE_0600909_T1	0600909_T1_FFPE_snRNA	0.18797	5	5	Endothelial_cell			snFlex	FFPE	Endothelial	Non_malignant	Kidney	Treatment_naive	ccRCC
SeuratProject	1601	1302	0600909_T1	GAGCTGGGTATTCAGCATGTTGAC-1.FFPE_0600909_T1	0600909_T1_FFPE_snRNA	0.999375	4	4	Fibroblast			snFlex	FFPE	Fibroblast	Non_malignant	Kidney	Treatment_naive	ccRCC
SeuratProject	1591	1255	0600909_T1	CTCTTGAAGCATCTATATGTTGAC-1.FFPE_0600909_T1	0600909_T1_FFPE_snRNA	0.314268	5	5	Endothelial_cell			snFlex	FFPE	Endothelial	Non_malignant	Kidney	Treatment_naive	ccRCC
SeuratProject	1595	1120	0600909_T1	CCCTTGCTCCGTGACTATGTTGAC-1.FFPE_0600909_T1	0600909_T1_FFPE_snRNA	0.376176	0	0	Tumor_1			snFlex	FFPE	Tumor	Malignant	Kidney	Treatment_naive	ccRCC
SeuratProject	1600	1249	0600909_T1	ATTGTTGGTTTGTTGAATGTTGAC-1.FFPE_0600909_T1	0600909_T1_FFPE_snRNA	0.625	2	2	Myeloid_cell			snFlex	FFPE	Myeloid	Non_malignant	Kidney	Treatment_naive	ccRCC
SeuratProject	1600	1242	0600909_T1	TGGTGCGCAGGCTATAATGTTGAC-1.FFPE_0600909_T1	0600909_T1_FFPE_snRNA	0.25	8	8	Tumor_4			snFlex	FFPE	Tumor	Malignant	Kidney	Treatment_naive	ccRCC
SeuratProject	1599	1259	0600909_T1	TCTAATCAGGATGGTTATGTTGAC-1.FFPE_0600909_T1	0600909_T1_FFPE_snRNA	0.250156	0	0	Tumor_1			snFlex	FFPE	Tumor	Malignant	Kidney	Treatment_naive	ccRCC
SeuratProject	1597	1243	0600909_T1	TCAACAAAGTGTAATGATGTTGAC-1.FFPE_0600909_T1	0600909_T1_FFPE_snRNA	1.4402	8	8	Tumor_4			snFlex	FFPE	Tumor	Malignant	Kidney	Treatment_naive	ccRCC
SeuratProject	1597	1170	0600909_T1	TGGTAGTAGAAGCATCATGTTGAC-1.FFPE_0600909_T1	0600909_T1_FFPE_snRNA	0.751409	2	2	Myeloid_cell			snFlex	FFPE	Myeloid	Non_malignant	Kidney	Treatment_naive	ccRCC
SeuratProject	1590	1170	0600909_T1	GTTACCGGTGTGTCGCATGTTGAC-1.FFPE_0600909_T1	0600909_T1_FFPE_snRNA	0	0	0	Tumor_1			snFlex	FFPE	Tumor	Malignant	Kidney	Treatment_naive	ccRCC
SeuratProject	1593	1131	0600909_T1	CGGTGAGGTAAAGCGCATGTTGAC-1.FFPE_0600909_T1	0600909_T1_FFPE_snRNA	0	0	0	Tumor_1			snFlex	FFPE	Tumor	Malignant	Kidney	Treatment_naive	ccRCC
SeuratProject	1577	1186	0600909_T1	ACGAATATCACAAGCGATGTTGAC-1.FFPE_0600909_T1	0600909_T1_FFPE_snRNA	0	0	0	Tumor_1			snFlex	FFPE	Tumor	Malignant	Kidney	Treatment_naive	ccRCC
SeuratProject	1591	1193	0600909_T1	CGGGTTAAGGCGGATCATGTTGAC-1.FFPE_0600909_T1	0600909_T1_FFPE_snRNA	0	0	0	Tumor_1			snFlex	FFPE	Tumor	Malignant	Kidney	Treatment_naive	ccRCC
SeuratProject	1597	1124	0600909_T1	ATAAGGTGTACTGCCAATGTTGAC-1.FFPE_0600909_T1	0600909_T1_FFPE_snRNA	0	0	0	Tumor_1			snFlex	FFPE	Tumor	Malignant	Kidney	Treatment_naive	ccRCC
SeuratProject	1590	1100	0600909_T1	ACACTTGTCATCGATTATGTTGAC-1.FFPE_0600909_T1	0600909_T1_FFPE_snRNA	0	0	0	Tumor_1			snFlex	FFPE	Tumor	Malignant	Kidney	Treatment_naive	ccRCC
SeuratProject	1591	1284	0600909_T1	GGCTTAGAGTTACAGAATGTTGAC-1.FFPE_0600909_T1	0600909_T1_FFPE_snRNA	0.377121	2	2	Myeloid_cell			snFlex	FFPE	Myeloid	Non_malignant	Kidney	Treatment_naive	ccRCC
SeuratProject	1588	1207	0600909_T1	CCCGTAGTCAGGCTGAATGTTGAC-1.FFPE_0600909_T1	0600909_T1_FFPE_snRNA	0.692695	2	2	Myeloid_cell			snFlex	FFPE	Myeloid	Non_malignant	Kidney	Treatment_naive	ccRCC
SeuratProject	1591	1171	0600909_T1	TCGGCTAGTTCCTTCAATGTTGAC-1.FFPE_0600909_T1	0600909_T1_FFPE_snRNA	0	0	0	Tumor_1			snFlex	FFPE	Tumor	Malignant	Kidney	Treatment_naive	ccRCC
SeuratProject	1587	1169	0600909_T1	TCTAAGTTCGCCACATATGTTGAC-1.FFPE_0600909_T1	0600909_T1_FFPE_snRNA	0	0	0	Tumor_1			snFlex	FFPE	Tumor	Malignant	Kidney	Treatment_naive	ccRCC
SeuratProject	1595	1238	0600909_T1	TAATGCGCAAAGCCTAATGTTGAC-1.FFPE_0600909_T1	0600909_T1_FFPE_snRNA	0	0	0	Tumor_1			snFlex	FFPE	Tumor	Malignant	Kidney	Treatment_naive	ccRCC
SeuratProject	1589	1161	0600909_T1	TCGGCTAGTGGAAGCTATGTTGAC-1.FFPE_0600909_T1	0600909_T1_FFPE_snRNA	0	0	0	Tumor_1			snFlex	FFPE	Tumor	Malignant	Kidney	Treatment_naive	ccRCC
SeuratProject	1594	1199	0600909_T1	GCCGCTTCACACCCACATGTTGAC-1.FFPE_0600909_T1	0600909_T1_FFPE_snRNA	0.376412	2	2	Myeloid_cell			snFlex	FFPE	Myeloid	Non_malignant	Kidney	Treatment_naive	ccRCC
SeuratProject	1587	1173	0600909_T1	CCCTTCGGTTACTCCCATGTTGAC-1.FFPE_0600909_T1	0600909_T1_FFPE_snRNA	0.819156	2	2	Myeloid_cell			snFlex	FFPE	Myeloid	Non_malignant	Kidney	Treatment_naive	ccRCC
SeuratProject	1593	1195	0600909_T1	CCGATTGGTGAGAAGGATGTTGAC-1.FFPE_0600909_T1	0600909_T1_FFPE_snRNA	0.0627746	0	0	Tumor_1			snFlex	FFPE	Tumor	Malignant	Kidney	Treatment_naive	ccRCC
SeuratProject	1583	1245	0600909_T1	GTTGGATAGACCTTTGATGTTGAC-1.FFPE_0600909_T1	0600909_T1_FFPE_snRNA	0.0631712	4	4	Fibroblast			snFlex	FFPE	Fibroblast	Non_malignant	Kidney	Treatment_naive	ccRCC
SeuratProject	1588	1089	0600909_T1	CAGGTTGAGTAGCTAAATGTTGAC-1.FFPE_0600909_T1	0600909_T1_FFPE_snRNA	0.377834	4	4	Fibroblast			snFlex	FFPE	Fibroblast	Non_malignant	Kidney	Treatment_naive	ccRCC
SeuratProject	1593	1270	0600909_T1	GCGTTATGTAGTAGCAATGTTGAC-1.FFPE_0600909_T1	0600909_T1_FFPE_snRNA	0.376648	8	8	Tumor_4			snFlex	FFPE	Tumor	Malignant	Kidney	Treatment_naive	ccRCC
SeuratProject	1587	1062	0600909_T1	AACTGAGGTTATGTGCATGTTGAC-1.FFPE_0600909_T1	0600909_T1_FFPE_snRNA	0.063012	2	2	Myeloid_cell			snFlex	FFPE	Myeloid	Non_malignant	Kidney	Treatment_naive	ccRCC
SeuratProject	1580	1095	0600909_T1	CATAGCCTCCTGATCAATGTTGAC-1.FFPE_0600909_T1	0600909_T1_FFPE_snRNA	1.20253	2	2	Myeloid_cell			snFlex	FFPE	Myeloid	Non_malignant	Kidney	Treatment_naive	ccRCC
SeuratProject	1584	1097	0600909_T1	TGCATGACACAGCAACATGTTGAC-1.FFPE_0600909_T1	0600909_T1_FFPE_snRNA	0.505051	2	2	Myeloid_cell			snFlex	FFPE	Myeloid	Non_malignant	Kidney	Treatment_naive	ccRCC
SeuratProject	1588	1161	0600909_T1	GATTCGCTCAATACAGATGTTGAC-1.FFPE_0600909_T1	0600909_T1_FFPE_snRNA	0	0	0	Tumor_1			snFlex	FFPE	Tumor	Malignant	Kidney	Treatment_naive	ccRCC
SeuratProject	1592	1166	0600909_T1	CCAACCGTCTGTGCACATGTTGAC-1.FFPE_0600909_T1	0600909_T1_FFPE_snRNA	0	0	0	Tumor_1			snFlex	FFPE	Tumor	Malignant	Kidney	Treatment_naive	ccRCC
SeuratProject	1590	1168	0600909_T1	CGGAACGGTCGGTTATATGTTGAC-1.FFPE_0600909_T1	0600909_T1_FFPE_snRNA	0	0	0	Tumor_1			snFlex	FFPE	Tumor	Malignant	Kidney	Treatment_naive	ccRCC
SeuratProject	1591	1221	0600909_T1	TGCGGTTTCATGACAAATGTTGAC-1.FFPE_0600909_T1	0600909_T1_FFPE_snRNA	0.125707	9	9	Cycling_myeloid_cell			snFlex	FFPE	Myeloid	Non_malignant	Kidney	Treatment_naive	ccRCC
SeuratProject	1556	1009	0600909_T1	GGATAATGTAGTCATCATGTTGAC-1.FFPE_0600909_T1	0600909_T1_FFPE_snRNA	1.41388	2	2	Myeloid_cell			snFlex	FFPE	Myeloid	Non_malignant	Kidney	Treatment_naive	ccRCC
SeuratProject	1586	1247	0600909_T1	CATCCTTTCACTCGCGATGTTGAC-1.FFPE_0600909_T1	0600909_T1_FFPE_snRNA	0.504414	4	4	Fibroblast			snFlex	FFPE	Fibroblast	Non_malignant	Kidney	Treatment_naive	ccRCC
SeuratProject	1590	1252	0600909_T1	ACTTAGAAGGAAGCCCATGTTGAC-1.FFPE_0600909_T1	0600909_T1_FFPE_snRNA	0.0628931	0	0	Tumor_1			snFlex	FFPE	Tumor	Malignant	Kidney	Treatment_naive	ccRCC
SeuratProject	1581	1091	0600909_T1	TTCCTCTAGTCGAAGTATGTTGAC-1.FFPE_0600909_T1	0600909_T1_FFPE_snRNA	0	0	0	Tumor_1			snFlex	FFPE	Tumor	Malignant	Kidney	Treatment_naive	ccRCC
SeuratProject	1590	1193	0600909_T1	TCTACCTTCACAAACAATGTTGAC-1.FFPE_0600909_T1	0600909_T1_FFPE_snRNA	0.188679	10	10	Muscle_cell			snFlex	FFPE	Muscle	Malignant	Kidney	Treatment_naive	ccRCC
SeuratProject	1585	1224	0600909_T1	ACCAATAAGTGGCTTCATGTTGAC-1.FFPE_0600909_T1	0600909_T1_FFPE_snRNA	0	0	0	Tumor_1			snFlex	FFPE	Tumor	Malignant	Kidney	Treatment_naive	ccRCC
SeuratProject	1579	1158	0600909_T1	AAACGGGCAGTAATACATGTTGAC-1.FFPE_0600909_T1	0600909_T1_FFPE_snRNA	0	0	0	Tumor_1			snFlex	FFPE	Tumor	Malignant	Kidney	Treatment_naive	ccRCC
SeuratProject	1587	1180	0600909_T1	GGAAGTAAGGGTGGGAATGTTGAC-1.FFPE_0600909_T1	0600909_T1_FFPE_snRNA	0	0	0	Tumor_1			snFlex	FFPE	Tumor	Malignant	Kidney	Treatment_naive	ccRCC
SeuratProject	1589	1174	0600909_T1	AGCCTGTTCTAAATCCATGTTGAC-1.FFPE_0600909_T1	0600909_T1_FFPE_snRNA	0.0629327	4	4	Fibroblast			snFlex	FFPE	Fibroblast	Non_malignant	Kidney	Treatment_naive	ccRCC
SeuratProject	1569	1207	0600909_T1	GCAAACTAGCAGCCAAATGTTGAC-1.FFPE_0600909_T1	0600909_T1_FFPE_snRNA	0.764818	9	9	Cycling_T_cell			snFlex	FFPE	T_cell	Non_malignant	Kidney	Treatment_naive	ccRCC
SeuratProject	1589	1183	0600909_T1	TTCTATCGTATTTGTGATGTTGAC-1.FFPE_0600909_T1	0600909_T1_FFPE_snRNA	0.440529	2	2	Myeloid_cell			snFlex	FFPE	Myeloid	Non_malignant	Kidney	Treatment_naive	ccRCC
SeuratProject	1577	1168	0600909_T1	GCTTATTAGCAGGTCAATGTTGAC-1.FFPE_0600909_T1	0600909_T1_FFPE_snRNA	0	0	0	Tumor_1			snFlex	FFPE	Tumor	Malignant	Kidney	Treatment_naive	ccRCC
SeuratProject	1588	1285	0600909_T1	AAGGCACGTAGGAGGAATGTTGAC-1.FFPE_0600909_T1	0600909_T1_FFPE_snRNA	0.125945	4	4	Fibroblast			snFlex	FFPE	Fibroblast	Non_malignant	Kidney	Treatment_naive	ccRCC
SeuratProject	1586	1093	0600909_T1	TAAAGCCAGGCGAGAGATGTTGAC-1.FFPE_0600909_T1	0600909_T1_FFPE_snRNA	1.00883	2	2	Myeloid_cell			snFlex	FFPE	Myeloid	Non_malignant	Kidney	Treatment_naive	ccRCC
SeuratProject	1586	1087	0600909_T1	CCCTGTGAGGTGAATCATGTTGAC-1.FFPE_0600909_T1	0600909_T1_FFPE_snRNA	0.189155	4	4	Fibroblast			snFlex	FFPE	Fibroblast	Non_malignant	Kidney	Treatment_naive	ccRCC
SeuratProject	1583	1219	0600909_T1	GGTTTCCAGAGGCGTCATGTTGAC-1.FFPE_0600909_T1	0600909_T1_FFPE_snRNA	0.189514	5	5	Endothelial_cell			snFlex	FFPE	Endothelial	Non_malignant	Kidney	Treatment_naive	ccRCC
SeuratProject	1583	1249	0600909_T1	GCGAATGTCTAACTACATGTTGAC-1.FFPE_0600909_T1	0600909_T1_FFPE_snRNA	0.758054	8	8	Tumor_4			snFlex	FFPE	Tumor	Malignant	Kidney	Treatment_naive	ccRCC
SeuratProject	1584	1096	0600909_T1	ACGCCACGTTGGTTACATGTTGAC-1.FFPE_0600909_T1	0600909_T1_FFPE_snRNA	0.0631313	0	0	Tumor_1			snFlex	FFPE	Tumor	Malignant	Kidney	Treatment_naive	ccRCC
SeuratProject	1578	1177	0600909_T1	ACAAGTATCAAGGTCGATGTTGAC-1.FFPE_0600909_T1	0600909_T1_FFPE_snRNA	0	0	0	Tumor_1			snFlex	FFPE	Tumor	Malignant	Kidney	Treatment_naive	ccRCC
SeuratProject	1580	1132	0600909_T1	GAAGCCATCTCCATCTATGTTGAC-1.FFPE_0600909_T1	0600909_T1_FFPE_snRNA	0	0	0	Tumor_1			snFlex	FFPE	Tumor	Malignant	Kidney	Treatment_naive	ccRCC
SeuratProject	1576	1220	0600909_T1	TAGCTGCTCAGGTAACATGTTGAC-1.FFPE_0600909_T1	0600909_T1_FFPE_snRNA	0.444162	0	0	Tumor_1			snFlex	FFPE	Tumor	Malignant	Kidney	Treatment_naive	ccRCC
SeuratProject	1577	1040	0600909_T1	AACTGGCCAGTTATGGATGTTGAC-1.FFPE_0600909_T1	0600909_T1_FFPE_snRNA	0	0	0	Tumor_1			snFlex	FFPE	Tumor	Malignant	Kidney	Treatment_naive	ccRCC
SeuratProject	1575	1131	0600909_T1	AAATCGATCATAATGGATGTTGAC-1.FFPE_0600909_T1	0600909_T1_FFPE_snRNA	0.253968	4	4	Fibroblast			snFlex	FFPE	Fibroblast	Non_malignant	Kidney	Treatment_naive	ccRCC
SeuratProject	1566	1279	0600909_T1	CTTGAACGTTCAAGCTATGTTGAC-1.FFPE_0600909_T1	0600909_T1_FFPE_snRNA	0.63857	1	1	T_cell			snFlex	FFPE	T_cell	Non_malignant	Kidney	Treatment_naive	ccRCC
SeuratProject	1580	1220	0600909_T1	TGTTTGAGTGTTAGTCATGTTGAC-1.FFPE_0600909_T1	0600909_T1_FFPE_snRNA	0.0632911	1	1	T_cell			snFlex	FFPE	T_cell	Non_malignant	Kidney	Treatment_naive	ccRCC
SeuratProject	1579	1139	0600909_T1	GCGAGGTTCACATTACATGTTGAC-1.FFPE_0600909_T1	0600909_T1_FFPE_snRNA	0.253325	2	2	Myeloid_cell			snFlex	FFPE	Myeloid	Non_malignant	Kidney	Treatment_naive	ccRCC
SeuratProject	1580	1190	0600909_T1	CATGCTGGTACCGCACATGTTGAC-1.FFPE_0600909_T1	0600909_T1_FFPE_snRNA	0.316456	2	2	Myeloid_cell			snFlex	FFPE	Myeloid	Non_malignant	Kidney	Treatment_naive	ccRCC
SeuratProject	1578	1201	0600909_T1	AGCGACTCAACGACTAATGTTGAC-1.FFPE_0600909_T1	0600909_T1_FFPE_snRNA	0	0	0	Tumor_1			snFlex	FFPE	Tumor	Malignant	Kidney	Treatment_naive	ccRCC
SeuratProject	1577	1108	0600909_T1	TCGCTTGCATCCCTCTATGTTGAC-1.FFPE_0600909_T1	0600909_T1_FFPE_snRNA	0	0	0	Tumor_1			snFlex	FFPE	Tumor	Malignant	Kidney	Treatment_naive	ccRCC
SeuratProject	1583	1252	0600909_T1	CTCGCTTGTTTGACTAATGTTGAC-1.FFPE_0600909_T1	0600909_T1_FFPE_snRNA	0.126342	9	9	Cycling_myeloid_cell			snFlex	FFPE	Myeloid	Non_malignant	Kidney	Treatment_naive	ccRCC
SeuratProject	1580	1169	0600909_T1	AGCTCAACACTAACGAATGTTGAC-1.FFPE_0600909_T1	0600909_T1_FFPE_snRNA	0	0	0	Tumor_1			snFlex	FFPE	Tumor	Malignant	Kidney	Treatment_naive	ccRCC
SeuratProject	1578	1150	0600909_T1	GACCAAGTCAAGGTCGATGTTGAC-1.FFPE_0600909_T1	0600909_T1_FFPE_snRNA	3.04183	8	8	Tumor_4			snFlex	FFPE	Tumor	Malignant	Kidney	Treatment_naive	ccRCC
SeuratProject	1583	1208	0600909_T1	GCGCCTATCAGTTAGAATGTTGAC-1.FFPE_0600909_T1	0600909_T1_FFPE_snRNA	0.379027	4	4	Fibroblast			snFlex	FFPE	Fibroblast	Non_malignant	Kidney	Treatment_naive	ccRCC
SeuratProject	1581	1275	0600909_T1	AAAGCATGTTCTCAAAATGTTGAC-1.FFPE_0600909_T1	0600909_T1_FFPE_snRNA	0.253004	5	5	Endothelial_cell			snFlex	FFPE	Endothelial	Non_malignant	Kidney	Treatment_naive	ccRCC
SeuratProject	1582	1218	0600909_T1	GATTAACCAAACTGGCATGTTGAC-1.FFPE_0600909_T1	0600909_T1_FFPE_snRNA	0	0	0	Tumor_1			snFlex	FFPE	Tumor	Malignant	Kidney	Treatment_naive	ccRCC
SeuratProject	1582	1235	0600909_T1	GACTCAACAGGGCTATATGTTGAC-1.FFPE_0600909_T1	0600909_T1_FFPE_snRNA	0.821745	4	4	Fibroblast			snFlex	FFPE	Fibroblast	Malignant	Kidney	Treatment_naive	ccRCC
SeuratProject	1581	1229	0600909_T1	ACTAGTTTCGAAACTAATGTTGAC-1.FFPE_0600909_T1	0600909_T1_FFPE_snRNA	0.442758	2	2	Myeloid_cell			snFlex	FFPE	Myeloid	Non_malignant	Kidney	Treatment_naive	ccRCC
SeuratProject	1572	1150	0600909_T1	GAAGCCATCACGTTCAATGTTGAC-1.FFPE_0600909_T1	0600909_T1_FFPE_snRNA	0.19084	2	2	Myeloid_cell			snFlex	FFPE	Myeloid	Non_malignant	Kidney	Treatment_naive	ccRCC
SeuratProject	1571	1180	0600909_T1	ACGCCTAGTGCGCAAGATGTTGAC-1.FFPE_0600909_T1	0600909_T1_FFPE_snRNA	0.827498	8	8	Tumor_4			snFlex	FFPE	Tumor	Malignant	Kidney	Treatment_naive	ccRCC
SeuratProject	1578	1239	0600909_T1	GGTGGATGTCGAAGCGATGTTGAC-1.FFPE_0600909_T1	0600909_T1_FFPE_snRNA	1.20406	8	8	Tumor_4			snFlex	FFPE	Tumor	Malignant	Kidney	Treatment_naive	ccRCC
SeuratProject	1576	1170	0600909_T1	ATTTCCTGTATTACCAATGTTGAC-1.FFPE_0600909_T1	0600909_T1_FFPE_snRNA	0.190355	5	5	Endothelial_cell			snFlex	FFPE	Endothelial	Non_malignant	Kidney	Treatment_naive	ccRCC
SeuratProject	1581	1168	0600909_T1	GTTAATGAGCTTAAAGATGTTGAC-1.FFPE_0600909_T1	0600909_T1_FFPE_snRNA	0.189753	4	4	Fibroblast			snFlex	FFPE	Fibroblast	Non_malignant	Kidney	Treatment_naive	ccRCC
SeuratProject	1579	1157	0600909_T1	CAGCGAATCGCAGGACATGTTGAC-1.FFPE_0600909_T1	0600909_T1_FFPE_snRNA	0.443319	4	4	Fibroblast			snFlex	FFPE	Fibroblast	Non_malignant	Kidney	Treatment_naive	ccRCC
SeuratProject	1572	1171	0600909_T1	AATTACCTCAACCGCTATGTTGAC-1.FFPE_0600909_T1	0600909_T1_FFPE_snRNA	0	0	0	Tumor_1			snFlex	FFPE	Tumor	Malignant	Kidney	Treatment_naive	ccRCC
SeuratProject	1578	1125	0600909_T1	GAGGATGCATTCCTTTATGTTGAC-1.FFPE_0600909_T1	0600909_T1_FFPE_snRNA	0.253485	2	2	Myeloid_cell			snFlex	FFPE	Myeloid	Non_malignant	Kidney	Treatment_naive	ccRCC
SeuratProject	1576	1156	0600909_T1	GGCGCTTGTGACATGAATGTTGAC-1.FFPE_0600909_T1	0600909_T1_FFPE_snRNA	0	0	0	Tumor_1			snFlex	FFPE	Tumor	Malignant	Kidney	Treatment_naive	ccRCC
SeuratProject	1566	1150	0600909_T1	AAGTCATCAAGGCTTAATGTTGAC-1.FFPE_0600909_T1	0600909_T1_FFPE_snRNA	0.127714	5	5	Endothelial_cell			snFlex	FFPE	Endothelial	Non_malignant	Kidney	Treatment_naive	ccRCC
SeuratProject	1567	1060	0600909_T1	ACGCCACGTTGGAGCGATGTTGAC-1.FFPE_0600909_T1	0600909_T1_FFPE_snRNA	1.91449	2	2	Myeloid_cell			snFlex	FFPE	Myeloid	Non_malignant	Kidney	Treatment_naive	ccRCC
SeuratProject	1577	1229	0600909_T1	GCATGGATCGCCTATAATGTTGAC-1.FFPE_0600909_T1	0600909_T1_FFPE_snRNA	0	0	0	Tumor_1			snFlex	FFPE	Tumor	Malignant	Kidney	Treatment_naive	ccRCC
SeuratProject	1574	1214	0600909_T1	CTACTGATCTGTGATTATGTTGAC-1.FFPE_0600909_T1	0600909_T1_FFPE_snRNA	0	0	0	Tumor_1			snFlex	FFPE	Tumor	Malignant	Kidney	Treatment_naive	ccRCC
SeuratProject	1568	1137	0600909_T1	AATTGACCATTCAACCATGTTGAC-1.FFPE_0600909_T1	0600909_T1_FFPE_snRNA	0.892857	2	2	Myeloid_cell			snFlex	FFPE	Myeloid	Non_malignant	Kidney	Treatment_naive	ccRCC
SeuratProject	1577	1215	0600909_T1	ATAGCAGGTGGCTCACATGTTGAC-1.FFPE_0600909_T1	0600909_T1_FFPE_snRNA	0.0634115	0	0	Tumor_1			snFlex	FFPE	Tumor	Malignant	Kidney	Treatment_naive	ccRCC
SeuratProject	1573	1168	0600909_T1	AGTTACTTCTGTCAGCATGTTGAC-1.FFPE_0600909_T1	0600909_T1_FFPE_snRNA	0	0	0	Tumor_1			snFlex	FFPE	Tumor	Malignant	Kidney	Treatment_naive	ccRCC
SeuratProject	1574	1224	0600909_T1	TAAGCTAAGTCAATAGATGTTGAC-1.FFPE_0600909_T1	0600909_T1_FFPE_snRNA	0.317662	8	8	Tumor_4			snFlex	FFPE	Tumor	Malignant	Kidney	Treatment_naive	ccRCC
SeuratProject	1571	1165	0600909_T1	ATCAGGTAGCTTGAGGATGTTGAC-1.FFPE_0600909_T1	0600909_T1_FFPE_snRNA	0	0	0	Tumor_1			snFlex	FFPE	Tumor	Malignant	Kidney	Treatment_naive	ccRCC
SeuratProject	1573	1121	0600909_T1	ATACTGGCAATCAAACATGTTGAC-1.FFPE_0600909_T1	0600909_T1_FFPE_snRNA	0.317864	0	0	Tumor_1			snFlex	FFPE	Tumor	Malignant	Kidney	Treatment_naive	ccRCC
SeuratProject	1574	1206	0600909_T1	GAATCTAAGGATGAAGATGTTGAC-1.FFPE_0600909_T1	0600909_T1_FFPE_snRNA	0.25413	2	2	Myeloid_cell			snFlex	FFPE	Myeloid	Non_malignant	Kidney	Treatment_naive	ccRCC
SeuratProject	1572	1059	0600909_T1	TTTGCGGGTGTGATGAATGTTGAC-1.FFPE_0600909_T1	0600909_T1_FFPE_snRNA	0	4	4	Fibroblast			snFlex	FFPE	Fibroblast	Non_malignant	Kidney	Treatment_naive	ccRCC
SeuratProject	1574	1281	0600909_T1	GAGCATGTCCAGCTTAATGTTGAC-1.FFPE_0600909_T1	0600909_T1_FFPE_snRNA	0.825921	4	4	Fibroblast			snFlex	FFPE	Fibroblast	Non_malignant	Kidney	Treatment_naive	ccRCC
SeuratProject	1575	1234	0600909_T1	CTAAGTAAGTGCTGAGATGTTGAC-1.FFPE_0600909_T1	0600909_T1_FFPE_snRNA	0.888889	4	4	Fibroblast			snFlex	FFPE	Fibroblast	Non_malignant	Kidney	Treatment_naive	ccRCC
SeuratProject	1569	1209	0600909_T1	TGGCTACTCATGCCTAATGTTGAC-1.FFPE_0600909_T1	0600909_T1_FFPE_snRNA	2.29446	8	8	Tumor_4			snFlex	FFPE	Tumor	Malignant	Kidney	Treatment_naive	ccRCC
SeuratProject	1574	1134	0600909_T1	ACCAATTTCCGCCCAAATGTTGAC-1.FFPE_0600909_T1	0600909_T1_FFPE_snRNA	0.444727	5	5	Endothelial_cell			snFlex	FFPE	Endothelial	Non_malignant	Kidney	Treatment_naive	ccRCC
SeuratProject	1574	1222	0600909_T1	AAGTGAACAAGGCCTGATGTTGAC-1.FFPE_0600909_T1	0600909_T1_FFPE_snRNA	0.25413	5	5	Endothelial_cell			snFlex	FFPE	Endothelial	Non_malignant	Kidney	Treatment_naive	ccRCC
SeuratProject	1568	1147	0600909_T1	CCATTAAGTAATCCTAATGTTGAC-1.FFPE_0600909_T1	0600909_T1_FFPE_snRNA	0.255102	8	8	Tumor_4			snFlex	FFPE	Tumor	Malignant	Kidney	Treatment_naive	ccRCC
SeuratProject	1570	1144	0600909_T1	CCACTAATCAGGTAACATGTTGAC-1.FFPE_0600909_T1	0600909_T1_FFPE_snRNA	3.50318	8	8	Tumor_4			snFlex	FFPE	Tumor	Malignant	Kidney	Treatment_naive	ccRCC
SeuratProject	1563	1104	0600909_T1	GAAGTATGTTAACGGAATGTTGAC-1.FFPE_0600909_T1	0600909_T1_FFPE_snRNA	0	0	0	Tumor_1			snFlex	FFPE	Tumor	Malignant	Kidney	Treatment_naive	ccRCC
SeuratProject	1572	1198	0600909_T1	CGCAATTGTGCGGCTTATGTTGAC-1.FFPE_0600909_T1	0600909_T1_FFPE_snRNA	0.572519	2	2	Myeloid_cell			snFlex	FFPE	Myeloid	Non_malignant	Kidney	Treatment_naive	ccRCC
SeuratProject	1567	1183	0600909_T1	AAAGGCAAGTAATGGCATGTTGAC-1.FFPE_0600909_T1	0600909_T1_FFPE_snRNA	0.255265	8	8	Tumor_4			snFlex	FFPE	Tumor	Malignant	Kidney	Treatment_naive	ccRCC
SeuratProject	1566	1189	0600909_T1	AAAGGGATCGATTGAAATGTTGAC-1.FFPE_0600909_T1	0600909_T1_FFPE_snRNA	0.319285	2	2	Myeloid_cell			snFlex	FFPE	Myeloid	Non_malignant	Kidney	Treatment_naive	ccRCC
SeuratProject	1556	1152	0600909_T1	AAAGTAGCATTACACCATGTTGAC-1.FFPE_0600909_T1	0600909_T1_FFPE_snRNA	0.771208	2	2	Myeloid_cell			snFlex	FFPE	Myeloid	Non_malignant	Kidney	Treatment_naive	ccRCC
SeuratProject	1564	1175	0600909_T1	AGTGATCAGGACAACTATGTTGAC-1.FFPE_0600909_T1	0600909_T1_FFPE_snRNA	0.767263	2	2	Myeloid_cell			snFlex	FFPE	Myeloid	Non_malignant	Kidney	Treatment_naive	ccRCC
SeuratProject	1568	1091	0600909_T1	AATTTGGAGGCCTTCGATGTTGAC-1.FFPE_0600909_T1	0600909_T1_FFPE_snRNA	1.14796	2	2	Myeloid_cell			snFlex	FFPE	Myeloid	Non_malignant	Kidney	Treatment_naive	ccRCC
SeuratProject	1559	1185	0600909_T1	CAAGACTAGTACCAGGATGTTGAC-1.FFPE_0600909_T1	0600909_T1_FFPE_snRNA	0.192431	5	5	Endothelial_cell			snFlex	FFPE	Endothelial	Non_malignant	Kidney	Treatment_naive	ccRCC
SeuratProject	1569	1223	0600909_T1	TATCGCTCAGAGGCTTATGTTGAC-1.FFPE_0600909_T1	0600909_T1_FFPE_snRNA	0	0	0	Tumor_1			snFlex	FFPE	Tumor	Malignant	Kidney	Treatment_naive	ccRCC
SeuratProject	1568	1213	0600909_T1	GAGGCAACATTTCGCGATGTTGAC-1.FFPE_0600909_T1	0600909_T1_FFPE_snRNA	3.69898	8	8	Tumor_4			snFlex	FFPE	Tumor	Malignant	Kidney	Treatment_naive	ccRCC
SeuratProject	1568	1241	0600909_T1	TCAGGCTTCGCTATATATGTTGAC-1.FFPE_0600909_T1	0600909_T1_FFPE_snRNA	0.956633	5	5	Endothelial_cell			snFlex	FFPE	Endothelial	Non_malignant	Kidney	Treatment_naive	ccRCC
SeuratProject	1565	1238	0600909_T1	GCTTGATGTTGACCCAATGTTGAC-1.FFPE_0600909_T1	0600909_T1_FFPE_snRNA	0.127796	8	8	Tumor_4			snFlex	FFPE	Tumor	Malignant	Kidney	Treatment_naive	ccRCC
SeuratProject	1570	1239	0600909_T1	GTTCGTTCAATCGTGAATGTTGAC-1.FFPE_0600909_T1	0600909_T1_FFPE_snRNA	0.764331	8	8	Tumor_4			snFlex	FFPE	Tumor	Malignant	Kidney	Treatment_naive	ccRCC
SeuratProject	1564	1197	0600909_T1	CGTACTTCAGGCTTAAATGTTGAC-1.FFPE_0600909_T1	0600909_T1_FFPE_snRNA	0.255754	8	8	Tumor_4			snFlex	FFPE	Tumor	Malignant	Kidney	Treatment_naive	ccRCC
SeuratProject	1562	1160	0600909_T1	CATCCTTTCATGTCATATGTTGAC-1.FFPE_0600909_T1	0600909_T1_FFPE_snRNA	0	0	0	Tumor_1			snFlex	FFPE	Tumor	Malignant	Kidney	Treatment_naive	ccRCC
SeuratProject	1570	1125	0600909_T1	TATGAGGGTGGCTTTGATGTTGAC-1.FFPE_0600909_T1	0600909_T1_FFPE_snRNA	0.191083	4	4	Fibroblast			snFlex	FFPE	Fibroblast	Non_malignant	Kidney	Treatment_naive	ccRCC
SeuratProject	1556	1196	0600909_T1	CTAACCATCGTCAACCATGTTGAC-1.FFPE_0600909_T1	0600909_T1_FFPE_snRNA	0.128535	8	8	Tumor_4			snFlex	FFPE	Tumor	Malignant	Kidney	Treatment_naive	ccRCC
SeuratProject	1570	1199	0600909_T1	AAAGTAGCAAGCTATGATGTTGAC-1.FFPE_0600909_T1	0600909_T1_FFPE_snRNA	0.127389	5	5	Endothelial_cell			snFlex	FFPE	Endothelial	Non_malignant	Kidney	Treatment_naive	ccRCC
SeuratProject	1566	1199	0600909_T1	CTCACCCTCAGTCTATATGTTGAC-1.FFPE_0600909_T1	0600909_T1_FFPE_snRNA	0	0	0	Tumor_1			snFlex	FFPE	Tumor	Malignant	Kidney	Treatment_naive	ccRCC
SeuratProject	1566	1212	0600909_T1	CCTAACCAGGCCCATTATGTTGAC-1.FFPE_0600909_T1	0600909_T1_FFPE_snRNA	0.383142	2	2	Myeloid_cell			snFlex	FFPE	Myeloid	Non_malignant	Kidney	Treatment_naive	ccRCC
SeuratProject	1567	1165	0600909_T1	CTGTCAATCCGCAACTATGTTGAC-1.FFPE_0600909_T1	0600909_T1_FFPE_snRNA	0	0	0	Tumor_1			snFlex	FFPE	Tumor	Malignant	Kidney	Treatment_naive	ccRCC
SeuratProject	1560	1135	0600909_T1	AAAGTGCTCCATAGGGATGTTGAC-1.FFPE_0600909_T1	0600909_T1_FFPE_snRNA	0	0	0	Tumor_1			snFlex	FFPE	Tumor	Malignant	Kidney	Treatment_naive	ccRCC
SeuratProject	1568	1181	0600909_T1	TGAGCGATCTCAGCACATGTTGAC-1.FFPE_0600909_T1	0600909_T1_FFPE_snRNA	2.48724	2	2	Myeloid_cell			snFlex	FFPE	Myeloid	Non_malignant	Kidney	Treatment_naive	ccRCC
SeuratProject	1563	1094	0600909_T1	CAAGTCGAGGACTTGGATGTTGAC-1.FFPE_0600909_T1	0600909_T1_FFPE_snRNA	0	0	0	Tumor_1			snFlex	FFPE	Tumor	Malignant	Kidney	Treatment_naive	ccRCC
SeuratProject	1568	1194	0600909_T1	AGGCCAGGTACACCCAATGTTGAC-1.FFPE_0600909_T1	0600909_T1_FFPE_snRNA	0	0	0	Tumor_1			snFlex	FFPE	Tumor	Malignant	Kidney	Treatment_naive	ccRCC
SeuratProject	1557	1086	0600909_T1	GAGCTAGTCTACTACGATGTTGAC-1.FFPE_0600909_T1	0600909_T1_FFPE_snRNA	0	0	0	Tumor_1			snFlex	FFPE	Tumor	Malignant	Kidney	Treatment_naive	ccRCC
SeuratProject	1557	1115	0600909_T1	TCAATGGCATTCAACCATGTTGAC-1.FFPE_0600909_T1	0600909_T1_FFPE_snRNA	0	0	0	Tumor_1			snFlex	FFPE	Tumor	Malignant	Kidney	Treatment_naive	ccRCC
SeuratProject	1562	1173	0600909_T1	TTGGTTAGTCCTTCGTATGTTGAC-1.FFPE_0600909_T1	0600909_T1_FFPE_snRNA	0	0	0	Tumor_1			snFlex	FFPE	Tumor	Malignant	Kidney	Treatment_naive	ccRCC
SeuratProject	1564	1238	0600909_T1	AGTACTGCAATGTTCCATGTTGAC-1.FFPE_0600909_T1	0600909_T1_FFPE_snRNA	0.127877	8	8	Tumor_4			snFlex	FFPE	Tumor	Malignant	Kidney	Treatment_naive	ccRCC
SeuratProject	1564	1237	0600909_T1	TCTAAGTTCAGGCTGAATGTTGAC-1.FFPE_0600909_T1	0600909_T1_FFPE_snRNA	0.767263	8	8	Tumor_4			snFlex	FFPE	Tumor	Malignant	Kidney	Treatment_naive	ccRCC
SeuratProject	1568	1196	0600909_T1	TCAACATTCATGAGGTATGTTGAC-1.FFPE_0600909_T1	0600909_T1_FFPE_snRNA	0	6	6	Tumor_3			snFlex	FFPE	Tumor	Malignant	Kidney	Treatment_naive	ccRCC
SeuratProject	1563	1101	0600909_T1	CTGAATCGTCCTCCTGATGTTGAC-1.FFPE_0600909_T1	0600909_T1_FFPE_snRNA	1.21561	4	4	Fibroblast			snFlex	FFPE	Fibroblast	Non_malignant	Kidney	Treatment_naive	ccRCC
SeuratProject	1563	1248	0600909_T1	CCTAGAGAGGATGGTTATGTTGAC-1.FFPE_0600909_T1	0600909_T1_FFPE_snRNA	0	5	5	Endothelial_cell			snFlex	FFPE	Endothelial	Non_malignant	Kidney	Treatment_naive	ccRCC
SeuratProject	1568	1194	0600909_T1	GCAACGGGTTGAGTCTATGTTGAC-1.FFPE_0600909_T1	0600909_T1_FFPE_snRNA	0.0637755	0	0	Tumor_1			snFlex	FFPE	Tumor	Malignant	Kidney	Treatment_naive	ccRCC
SeuratProject	1567	1213	0600909_T1	ATAACCAAGGTTATGAATGTTGAC-1.FFPE_0600909_T1	0600909_T1_FFPE_snRNA	0.51053	4	4	Fibroblast			snFlex	FFPE	Fibroblast	Non_malignant	Kidney	Treatment_naive	ccRCC
SeuratProject	1558	1052	0600909_T1	AACGGCTCAGCACCTCATGTTGAC-1.FFPE_0600909_T1	0600909_T1_FFPE_snRNA	2.05392	2	2	Myeloid_cell			snFlex	FFPE	Myeloid	Non_malignant	Kidney	Treatment_naive	ccRCC
SeuratProject	1563	1155	0600909_T1	GGCAAGCTCCAAAGACATGTTGAC-1.FFPE_0600909_T1	0600909_T1_FFPE_snRNA	0	0	0	Tumor_1			snFlex	FFPE	Tumor	Malignant	Kidney	Treatment_naive	ccRCC
SeuratProject	1565	1147	0600909_T1	TCTGGAACATTCAACCATGTTGAC-1.FFPE_0600909_T1	0600909_T1_FFPE_snRNA	0	0	0	Tumor_1			snFlex	FFPE	Tumor	Malignant	Kidney	Treatment_naive	ccRCC
SeuratProject	1562	1206	0600909_T1	CGCGATAAGGGTTGGCATGTTGAC-1.FFPE_0600909_T1	0600909_T1_FFPE_snRNA	0.256082	5	5	Endothelial_cell			snFlex	FFPE	Endothelial	Non_malignant	Kidney	Treatment_naive	ccRCC
SeuratProject	1567	1203	0600909_T1	GGTGTGATCCAACAGGATGTTGAC-1.FFPE_0600909_T1	0600909_T1_FFPE_snRNA	0.255265	0	0	Tumor_1			snFlex	FFPE	Tumor	Malignant	Kidney	Treatment_naive	ccRCC
SeuratProject	1563	1094	0600909_T1	CATTCCTTCTAACCTGATGTTGAC-1.FFPE_0600909_T1	0600909_T1_FFPE_snRNA	0	0	0	Tumor_1			snFlex	FFPE	Tumor	Malignant	Kidney	Treatment_naive	ccRCC
SeuratProject	1553	1202	0600909_T1	AGGAGGTAGCATCCCGATGTTGAC-1.FFPE_0600909_T1	0600909_T1_FFPE_snRNA	0.386349	8	8	Tumor_4			snFlex	FFPE	Tumor	Malignant	Kidney	Treatment_naive	ccRCC
SeuratProject	1554	1075	0600909_T1	CAAACTTTCGTGATGGATGTTGAC-1.FFPE_0600909_T1	0600909_T1_FFPE_snRNA	0.45045	5	5	Endothelial_cell			snFlex	FFPE	Endothelial	Non_malignant	Kidney	Treatment_naive	ccRCC
SeuratProject	1559	1206	0600909_T1	TCTGGGCGTTAGTGAGATGTTGAC-1.FFPE_0600909_T1	0600909_T1_FFPE_snRNA	0.320718	4	4	Fibroblast			snFlex	FFPE	Fibroblast	Non_malignant	Kidney	Treatment_naive	ccRCC
SeuratProject	1553	991	0600909_T1	GCAAGGCTCACAACAAATGTTGAC-1.FFPE_0600909_T1	0600909_T1_FFPE_snRNA	0	4	4	Fibroblast			snFlex	FFPE	Fibroblast	Non_malignant	Kidney	Treatment_naive	ccRCC
SeuratProject	1559	1097	0600909_T1	GCTCCTGAGGGCACTAATGTTGAC-1.FFPE_0600909_T1	0600909_T1_FFPE_snRNA	0	0	0	Tumor_1			snFlex	FFPE	Tumor	Malignant	Kidney	Treatment_naive	ccRCC
SeuratProject	1564	1156	0600909_T1	CTAGATGCATCATAGGATGTTGAC-1.FFPE_0600909_T1	0600909_T1_FFPE_snRNA	0	0	0	Tumor_1			snFlex	FFPE	Tumor	Malignant	Kidney	Treatment_naive	ccRCC
SeuratProject	1563	1196	0600909_T1	CAATGGGTCGTGATTTATGTTGAC-1.FFPE_0600909_T1	0600909_T1_FFPE_snRNA	0.0639795	0	0	Tumor_1			snFlex	FFPE	Tumor	Malignant	Kidney	Treatment_naive	ccRCC
SeuratProject	1560	1262	0600909_T1	TTCCAACCAAGTTGCAATGTTGAC-1.FFPE_0600909_T1	0600909_T1_FFPE_snRNA	0.833333	5	5	Endothelial_cell			snFlex	FFPE	Endothelial	Non_malignant	Kidney	Treatment_naive	ccRCC
SeuratProject	1557	1116	0600909_T1	GCTTAGTGTTGAGTCTATGTTGAC-1.FFPE_0600909_T1	0600909_T1_FFPE_snRNA	0	0	0	Tumor_1			snFlex	FFPE	Tumor	Malignant	Kidney	Treatment_naive	ccRCC
SeuratProject	1563	1247	0600909_T1	CACGCATTCTGGGAATATGTTGAC-1.FFPE_0600909_T1	0600909_T1_FFPE_snRNA	0.511836	4	4	Fibroblast			snFlex	FFPE	Fibroblast	Non_malignant	Kidney	Treatment_naive	ccRCC
SeuratProject	1560	1156	0600909_T1	GTTAAGGGTGGATGGTATGTTGAC-1.FFPE_0600909_T1	0600909_T1_FFPE_snRNA	0	0	0	Tumor_1			snFlex	FFPE	Tumor	Malignant	Kidney	Treatment_naive	ccRCC
SeuratProject	1535	1071	0600909_T1	ACCAGGTCAACTAAACATGTTGAC-1.FFPE_0600909_T1	0600909_T1_FFPE_snRNA	0.260586	5	5	Endothelial_cell			snFlex	FFPE	Endothelial	Non_malignant	Kidney	Treatment_naive	ccRCC
SeuratProject	1562	1233	0600909_T1	ATTGCGACAGCCTGAGATGTTGAC-1.FFPE_0600909_T1	0600909_T1_FFPE_snRNA	0.448143	6	6	Tumor_3			snFlex	FFPE	Tumor	Malignant	Kidney	Treatment_naive	ccRCC
SeuratProject	1554	1116	0600909_T1	TGGCCTTAGTCGCGAAATGTTGAC-1.FFPE_0600909_T1	0600909_T1_FFPE_snRNA	0	0	0	Tumor_1			snFlex	FFPE	Tumor	Malignant	Kidney	Treatment_naive	ccRCC
SeuratProject	1555	1080	0600909_T1	GTGTTAAAGTCCTGACATGTTGAC-1.FFPE_0600909_T1	0600909_T1_FFPE_snRNA	0	0	0	Tumor_1			snFlex	FFPE	Tumor	Malignant	Kidney	Treatment_naive	ccRCC
SeuratProject	1542	1197	0600909_T1	AAAGTGCTCCAGAAACATGTTGAC-1.FFPE_0600909_T1	0600909_T1_FFPE_snRNA	0.129702	4	4	Fibroblast			snFlex	FFPE	Fibroblast	Non_malignant	Kidney	Treatment_naive	ccRCC
SeuratProject	1560	1326	0600909_T1	CCATTAAGTCTATCTTATGTTGAC-1.FFPE_0600909_T1	0600909_T1_FFPE_snRNA	0.25641	4	4	Fibroblast			snFlex	FFPE	Fibroblast	Non_malignant	Kidney	Treatment_naive	ccRCC
SeuratProject	1555	1079	0600909_T1	TCGAAGGTCAGGCATGATGTTGAC-1.FFPE_0600909_T1	0600909_T1_FFPE_snRNA	0.450161	5	5	Endothelial_cell			snFlex	FFPE	Endothelial	Non_malignant	Kidney	Treatment_naive	ccRCC
SeuratProject	1560	1190	0600909_T1	CAACCTGGTAGCTATCATGTTGAC-1.FFPE_0600909_T1	0600909_T1_FFPE_snRNA	0.0641026	0	0	Tumor_1			snFlex	FFPE	Tumor	Malignant	Kidney	Treatment_naive	ccRCC
SeuratProject	1545	1040	0600909_T1	ACTGGGTCAATCATCCATGTTGAC-1.FFPE_0600909_T1	0600909_T1_FFPE_snRNA	0.776699	2	2	Myeloid_cell			snFlex	FFPE	Myeloid	Non_malignant	Kidney	Treatment_naive	ccRCC
SeuratProject	1559	1207	0600909_T1	CATAGCCTCGATTGAAATGTTGAC-1.FFPE_0600909_T1	0600909_T1_FFPE_snRNA	1.28287	8	8	Tumor_4			snFlex	FFPE	Tumor	Malignant	Kidney	Treatment_naive	ccRCC
SeuratProject	1558	1226	0600909_T1	CCTTAATAGTTACCTGATGTTGAC-1.FFPE_0600909_T1	0600909_T1_FFPE_snRNA	0.256739	4	4	Fibroblast			snFlex	FFPE	Fibroblast	Non_malignant	Kidney	Treatment_naive	ccRCC
SeuratProject	1553	1080	0600909_T1	TTGCGCAGTTAGACTCATGTTGAC-1.FFPE_0600909_T1	0600909_T1_FFPE_snRNA	0.386349	4	4	Fibroblast			snFlex	FFPE	Fibroblast	Non_malignant	Kidney	Treatment_naive	ccRCC
SeuratProject	1555	1174	0600909_T1	ATTACGTTCCATAACTATGTTGAC-1.FFPE_0600909_T1	0600909_T1_FFPE_snRNA	0	0	0	Tumor_1			snFlex	FFPE	Tumor	Malignant	Kidney	Treatment_naive	ccRCC
SeuratProject	1558	1164	0600909_T1	ATCGTGACAATGAATCATGTTGAC-1.FFPE_0600909_T1	0600909_T1_FFPE_snRNA	0	6	6	Tumor_3			snFlex	FFPE	Tumor	Malignant	Kidney	Treatment_naive	ccRCC
SeuratProject	1552	1152	0600909_T1	CAGGATAGTCCTTATTATGTTGAC-1.FFPE_0600909_T1	0600909_T1_FFPE_snRNA	0.451031	4	4	Fibroblast			snFlex	FFPE	Fibroblast	Non_malignant	Kidney	Treatment_naive	ccRCC
SeuratProject	1554	1210	0600909_T1	ATCGGGCAGGTTCCGTATGTTGAC-1.FFPE_0600909_T1	0600909_T1_FFPE_snRNA	0.19305	4	4	Fibroblast			snFlex	FFPE	Fibroblast	Non_malignant	Kidney	Treatment_naive	ccRCC
SeuratProject	1557	1185	0600909_T1	CCATTAGTCACCAGGAATGTTGAC-1.FFPE_0600909_T1	0600909_T1_FFPE_snRNA	2.89017	5	5	Endothelial_cell			snFlex	FFPE	Endothelial	Non_malignant	Kidney	Treatment_naive	ccRCC
SeuratProject	1548	1200	0600909_T1	CCAATACGTCGTTATAATGTTGAC-1.FFPE_0600909_T1	0600909_T1_FFPE_snRNA	0.258398	8	8	Tumor_4			snFlex	FFPE	Tumor	Malignant	Kidney	Treatment_naive	ccRCC
SeuratProject	1545	1128	0600909_T1	TGTCCAGGTCGTAACTATGTTGAC-1.FFPE_0600909_T1	0600909_T1_FFPE_snRNA	0	0	0	Tumor_1			snFlex	FFPE	Tumor	Malignant	Kidney	Treatment_naive	ccRCC
SeuratProject	1555	1169	0600909_T1	ATGGATTCAGCGGATTATGTTGAC-1.FFPE_0600909_T1	0600909_T1_FFPE_snRNA	0.0643087	8	8	Tumor_4			snFlex	FFPE	Tumor	Malignant	Kidney	Treatment_naive	ccRCC
SeuratProject	1556	1170	0600909_T1	TCTTTGGAGTGATGGTATGTTGAC-1.FFPE_0600909_T1	0600909_T1_FFPE_snRNA	0.257069	6	6	Tumor_3			snFlex	FFPE	Tumor	Malignant	Kidney	Treatment_naive	ccRCC
SeuratProject	1548	1104	0600909_T1	ATGTAAGTCTTCGCTTATGTTGAC-1.FFPE_0600909_T1	0600909_T1_FFPE_snRNA	1.03359	5	5	Endothelial_cell			snFlex	FFPE	Endothelial	Non_malignant	Kidney	Treatment_naive	ccRCC
SeuratProject	1549	1179	0600909_T1	CTAATCTAGTTGGATAATGTTGAC-1.FFPE_0600909_T1	0600909_T1_FFPE_snRNA	0.129116	0	0	Tumor_1			snFlex	FFPE	Tumor	Malignant	Kidney	Treatment_naive	ccRCC
SeuratProject	1536	1163	0600909_T1	AGCGTTTGTTCTCAAAATGTTGAC-1.FFPE_0600909_T1	0600909_T1_FFPE_snRNA	0.520833	2	2	Myeloid_cell			snFlex	FFPE	Myeloid	Non_malignant	Kidney	Treatment_naive	ccRCC
SeuratProject	1555	1228	0600909_T1	GTGGTTCTCATGCCTAATGTTGAC-1.FFPE_0600909_T1	0600909_T1_FFPE_snRNA	0.0643087	5	5	Endothelial_cell			snFlex	FFPE	Endothelial	Non_malignant	Kidney	Treatment_naive	ccRCC
SeuratProject	1533	1106	0600909_T1	CCATAACGTAACTTGCATGTTGAC-1.FFPE_0600909_T1	0600909_T1_FFPE_snRNA	0.326158	2	2	Myeloid_cell			snFlex	FFPE	Myeloid	Non_malignant	Kidney	Treatment_naive	ccRCC
SeuratProject	1546	1158	0600909_T1	ACACAATCATCGAACAATGTTGAC-1.FFPE_0600909_T1	0600909_T1_FFPE_snRNA	1.55239	2	2	Myeloid_cell			snFlex	FFPE	Myeloid	Non_malignant	Kidney	Treatment_naive	ccRCC
SeuratProject	1549	1145	0600909_T1	CAACCTGGTCTGTGATATGTTGAC-1.FFPE_0600909_T1	0600909_T1_FFPE_snRNA	0	0	0	Tumor_1			snFlex	FFPE	Tumor	Malignant	Kidney	Treatment_naive	ccRCC
SeuratProject	1545	1116	0600909_T1	AAAGCATGTCGGTTATATGTTGAC-1.FFPE_0600909_T1	0600909_T1_FFPE_snRNA	0	0	0	Tumor_1			snFlex	FFPE	Tumor	Malignant	Kidney	Treatment_naive	ccRCC
SeuratProject	1545	1109	0600909_T1	TGCAATAAGTTTCGCAATGTTGAC-1.FFPE_0600909_T1	0600909_T1_FFPE_snRNA	0	0	0	Tumor_1			snFlex	FFPE	Tumor	Malignant	Kidney	Treatment_naive	ccRCC
SeuratProject	1547	1088	0600909_T1	TAAAGGCTCAATTTGCATGTTGAC-1.FFPE_0600909_T1	0600909_T1_FFPE_snRNA	0	0	0	Tumor_1			snFlex	FFPE	Tumor	Malignant	Kidney	Treatment_naive	ccRCC
SeuratProject	1553	1142	0600909_T1	CTAGGTTGTTCCTTCAATGTTGAC-1.FFPE_0600909_T1	0600909_T1_FFPE_snRNA	0.579524	4	4	Fibroblast			snFlex	FFPE	Fibroblast	Non_malignant	Kidney	Treatment_naive	ccRCC
SeuratProject	1541	1127	0600909_T1	GACCGTGCACTGACAAATGTTGAC-1.FFPE_0600909_T1	0600909_T1_FFPE_snRNA	1.16807	2	2	Myeloid_cell			snFlex	FFPE	Myeloid	Non_malignant	Kidney	Treatment_naive	ccRCC
SeuratProject	1538	1045	0600909_T1	AGCGATCCAACAAGTTATGTTGAC-1.FFPE_0600909_T1	0600909_T1_FFPE_snRNA	0.780234	2	2	Myeloid_cell			snFlex	FFPE	Myeloid	Non_malignant	Kidney	Treatment_naive	ccRCC
SeuratProject	1551	1171	0600909_T1	GATGCACCACCTAAGAATGTTGAC-1.FFPE_0600909_T1	0600909_T1_FFPE_snRNA	0.0644745	0	0	Tumor_1			snFlex	FFPE	Tumor	Malignant	Kidney	Treatment_naive	ccRCC
SeuratProject	1543	1101	0600909_T1	CATTAGGCATAGGCGTATGTTGAC-1.FFPE_0600909_T1	0600909_T1_FFPE_snRNA	0	0	0	Tumor_1			snFlex	FFPE	Tumor	Malignant	Kidney	Treatment_naive	ccRCC
SeuratProject	1534	1216	0600909_T1	GGTGCACAGTTTCCAGATGTTGAC-1.FFPE_0600909_T1	0600909_T1_FFPE_snRNA	0.456323	1	1	T_cell			snFlex	FFPE	T_cell	Non_malignant	Kidney	Treatment_naive	ccRCC
SeuratProject	1550	1151	0600909_T1	GTCATCCAGCTTATCGATGTTGAC-1.FFPE_0600909_T1	0600909_T1_FFPE_snRNA	0	0	0	Tumor_1			snFlex	FFPE	Tumor	Malignant	Kidney	Treatment_naive	ccRCC
SeuratProject	1546	1120	0600909_T1	TTCTATCGTACGATTCATGTTGAC-1.FFPE_0600909_T1	0600909_T1_FFPE_snRNA	0.84088	2	2	Myeloid_cell			snFlex	FFPE	Myeloid	Non_malignant	Kidney	Treatment_naive	ccRCC
SeuratProject	1533	1112	0600909_T1	TGAATGTCAGAATCGCATGTTGAC-1.FFPE_0600909_T1	0600909_T1_FFPE_snRNA	2.28311	2	2	Myeloid_cell			snFlex	FFPE	Myeloid	Non_malignant	Kidney	Treatment_naive	ccRCC
SeuratProject	1546	1228	0600909_T1	CCTCAGCCAGCTTTCGATGTTGAC-1.FFPE_0600909_T1	0600909_T1_FFPE_snRNA	0.323415	5	5	Endothelial_cell			snFlex	FFPE	Endothelial	Non_malignant	Kidney	Treatment_naive	ccRCC
SeuratProject	1548	1111	0600909_T1	CTTAGAAAGTGTTTGTATGTTGAC-1.FFPE_0600909_T1	0600909_T1_FFPE_snRNA	0.839793	2	2	Myeloid_cell			snFlex	FFPE	Myeloid	Non_malignant	Kidney	Treatment_naive	ccRCC
SeuratProject	1548	1090	0600909_T1	TAGCTTGTCAAGCGATATGTTGAC-1.FFPE_0600909_T1	0600909_T1_FFPE_snRNA	0	0	0	Tumor_1			snFlex	FFPE	Tumor	Malignant	Kidney	Treatment_naive	ccRCC
SeuratProject	1540	1202	0600909_T1	AGTGATCAGTGCTGAGATGTTGAC-1.FFPE_0600909_T1	0600909_T1_FFPE_snRNA	1.03896	8	8	Tumor_4			snFlex	FFPE	Tumor	Malignant	Kidney	Treatment_naive	ccRCC
SeuratProject	1546	1131	0600909_T1	GCTTCATCAAACAATCATGTTGAC-1.FFPE_0600909_T1	0600909_T1_FFPE_snRNA	0	0	0	Tumor_1			snFlex	FFPE	Tumor	Malignant	Kidney	Treatment_naive	ccRCC
SeuratProject	1539	1156	0600909_T1	AAGTTCGCATTGTGTCATGTTGAC-1.FFPE_0600909_T1	0600909_T1_FFPE_snRNA	0	0	0	Tumor_1			snFlex	FFPE	Tumor	Malignant	Kidney	Treatment_naive	ccRCC
SeuratProject	1548	1242	0600909_T1	CCTATGATCCGTTAGCATGTTGAC-1.FFPE_0600909_T1	0600909_T1_FFPE_snRNA	0.452196	0	0	Tumor_1			snFlex	FFPE	Tumor	Malignant	Kidney	Treatment_naive	ccRCC
SeuratProject	1532	1094	0600909_T1	ACAAGTATCAAAGGGAATGTTGAC-1.FFPE_0600909_T1	0600909_T1_FFPE_snRNA	1.7624	5	5	Endothelial_cell			snFlex	FFPE	Endothelial	Non_malignant	Kidney	Treatment_naive	ccRCC
SeuratProject	1540	1184	0600909_T1	GTTCGCGTCAGGGATTATGTTGAC-1.FFPE_0600909_T1	0600909_T1_FFPE_snRNA	0.454545	5	5	Endothelial_cell			snFlex	FFPE	Endothelial	Non_malignant	Kidney	Treatment_naive	ccRCC
SeuratProject	1533	1120	0600909_T1	CGACCGTGTTCAAGCTATGTTGAC-1.FFPE_0600909_T1	0600909_T1_FFPE_snRNA	1.17417	2	2	Myeloid_cell			snFlex	FFPE	Myeloid	Non_malignant	Kidney	Treatment_naive	ccRCC
SeuratProject	1535	1216	0600909_T1	GGCGCAAGTCGTAAAGATGTTGAC-1.FFPE_0600909_T1	0600909_T1_FFPE_snRNA	0.325733	8	8	Tumor_4			snFlex	FFPE	Tumor	Malignant	Kidney	Treatment_naive	ccRCC
SeuratProject	1544	1199	0600909_T1	TAACCACGTCATTACAATGTTGAC-1.FFPE_0600909_T1	0600909_T1_FFPE_snRNA	0	0	0	Tumor_1			snFlex	FFPE	Tumor	Malignant	Kidney	Treatment_naive	ccRCC
SeuratProject	1545	1186	0600909_T1	TTCCAACCATGACCAAATGTTGAC-1.FFPE_0600909_T1	0600909_T1_FFPE_snRNA	0	6	6	Tumor_3			snFlex	FFPE	Tumor	Malignant	Kidney	Treatment_naive	ccRCC
SeuratProject	1546	1173	0600909_T1	GTTGAGCCAGCCTGAGATGTTGAC-1.FFPE_0600909_T1	0600909_T1_FFPE_snRNA	1.09961	4	4	Fibroblast			snFlex	FFPE	Fibroblast	Non_malignant	Kidney	Treatment_naive	ccRCC
SeuratProject	1537	1071	0600909_T1	CAGCTAGAGGCCATTCATGTTGAC-1.FFPE_0600909_T1	0600909_T1_FFPE_snRNA	0	0	0	Tumor_1			snFlex	FFPE	Tumor	Malignant	Kidney	Treatment_naive	ccRCC
SeuratProject	1545	1212	0600909_T1	GGAGCGAAGCTAACTTATGTTGAC-1.FFPE_0600909_T1	0600909_T1_FFPE_snRNA	0.0647249	4	4	Fibroblast			snFlex	FFPE	Fibroblast	Non_malignant	Kidney	Treatment_naive	ccRCC
SeuratProject	1532	1127	0600909_T1	TACGTCCAGGTTGTAAATGTTGAC-1.FFPE_0600909_T1	0600909_T1_FFPE_snRNA	2.08877	2	2	Myeloid_cell			snFlex	FFPE	Myeloid	Non_malignant	Kidney	Treatment_naive	ccRCC
SeuratProject	1544	1164	0600909_T1	GCACAGCAGGTTAGACATGTTGAC-1.FFPE_0600909_T1	0600909_T1_FFPE_snRNA	0.259067	5	5	Endothelial_cell			snFlex	FFPE	Endothelial	Non_malignant	Kidney	Treatment_naive	ccRCC
SeuratProject	1537	1098	0600909_T1	GTAAGGTTCCACAACCATGTTGAC-1.FFPE_0600909_T1	0600909_T1_FFPE_snRNA	1.49642	2	2	Myeloid_cell			snFlex	FFPE	Myeloid	Non_malignant	Kidney	Treatment_naive	ccRCC
SeuratProject	1543	1202	0600909_T1	ACGTAGCCACCTAAAGATGTTGAC-1.FFPE_0600909_T1	0600909_T1_FFPE_snRNA	0	3	3	Tumor_2			snFlex	FFPE	Tumor	Malignant	Kidney	Treatment_naive	ccRCC
SeuratProject	1542	1122	0600909_T1	GCAAGGCTCCAACATTATGTTGAC-1.FFPE_0600909_T1	0600909_T1_FFPE_snRNA	0.0648508	0	0	Tumor_1			snFlex	FFPE	Tumor	Malignant	Kidney	Treatment_naive	ccRCC
SeuratProject	1541	1068	0600909_T1	ATGCGCAAGACCATGGATGTTGAC-1.FFPE_0600909_T1	0600909_T1_FFPE_snRNA	0.194679	4	4	Fibroblast			snFlex	FFPE	Fibroblast	Non_malignant	Kidney	Treatment_naive	ccRCC
SeuratProject	1538	1082	0600909_T1	CGCAACTTCTGGTCTAATGTTGAC-1.FFPE_0600909_T1	0600909_T1_FFPE_snRNA	1.23537	5	5	Endothelial_cell			snFlex	FFPE	Endothelial	Non_malignant	Kidney	Treatment_naive	ccRCC
SeuratProject	1537	1110	0600909_T1	TTCCTTTCAGGAGCAAATGTTGAC-1.FFPE_0600909_T1	0600909_T1_FFPE_snRNA	0	0	0	Tumor_1			snFlex	FFPE	Tumor	Malignant	Kidney	Treatment_naive	ccRCC
SeuratProject	1543	1149	0600909_T1	CAGTGTGAGCATCCCGATGTTGAC-1.FFPE_0600909_T1	0600909_T1_FFPE_snRNA	0.0648088	0	0	Tumor_1			snFlex	FFPE	Tumor	Malignant	Kidney	Treatment_naive	ccRCC
SeuratProject	1537	1088	0600909_T1	ACCTGGAAGGAACTTAATGTTGAC-1.FFPE_0600909_T1	0600909_T1_FFPE_snRNA	0.0650618	0	0	Tumor_1			snFlex	FFPE	Tumor	Malignant	Kidney	Treatment_naive	ccRCC
SeuratProject	1542	1171	0600909_T1	ATAAGGTGTAATGGATATGTTGAC-1.FFPE_0600909_T1	0600909_T1_FFPE_snRNA	0.194553	3	3	Tumor_2			snFlex	FFPE	Tumor	Malignant	Kidney	Treatment_naive	ccRCC
SeuratProject	1531	1073	0600909_T1	ATCTTAGGTGGGTGTGATGTTGAC-1.FFPE_0600909_T1	0600909_T1_FFPE_snRNA	1.24102	2	2	Myeloid_cell			snFlex	FFPE	Myeloid	Non_malignant	Kidney	Treatment_naive	ccRCC
SeuratProject	1541	1165	0600909_T1	CGACATTGTTAGTTTGATGTTGAC-1.FFPE_0600909_T1	0600909_T1_FFPE_snRNA	4.08825	2	2	Myeloid_cell			snFlex	FFPE	Myeloid	Non_malignant	Kidney	Treatment_naive	ccRCC
SeuratProject	1540	1135	0600909_T1	ATCAGCACAGATAACTATGTTGAC-1.FFPE_0600909_T1	0600909_T1_FFPE_snRNA	0.12987	4	4	Fibroblast			snFlex	FFPE	Fibroblast	Non_malignant	Kidney	Treatment_naive	ccRCC
SeuratProject	1532	1148	0600909_T1	CTATGAGCACCATCATATGTTGAC-1.FFPE_0600909_T1	0600909_T1_FFPE_snRNA	3.13316	8	8	Tumor_4			snFlex	FFPE	Tumor	Malignant	Kidney	Treatment_naive	ccRCC
SeuratProject	1542	1212	0600909_T1	GCAGTAAGTTTACCGGATGTTGAC-1.FFPE_0600909_T1	0600909_T1_FFPE_snRNA	0.129702	8	8	Tumor_4			snFlex	FFPE	Tumor	Malignant	Kidney	Treatment_naive	ccRCC
SeuratProject	1536	1202	0600909_T1	CTACCCACATGCGGATATGTTGAC-1.FFPE_0600909_T1	0600909_T1_FFPE_snRNA	1.82292	8	8	Tumor_4			snFlex	FFPE	Tumor	Malignant	Kidney	Treatment_naive	ccRCC
SeuratProject	1541	1205	0600909_T1	TGACGAAGTTGTTTAGATGTTGAC-1.FFPE_0600909_T1	0600909_T1_FFPE_snRNA	0.0648929	0	0	Tumor_1			snFlex	FFPE	Tumor	Malignant	Kidney	Treatment_naive	ccRCC
SeuratProject	1539	1082	0600909_T1	AAAGGCTTCAGGTTAAATGTTGAC-1.FFPE_0600909_T1	0600909_T1_FFPE_snRNA	0.909682	4	4	Fibroblast			snFlex	FFPE	Fibroblast	Non_malignant	Kidney	Treatment_naive	ccRCC
SeuratProject	1534	1188	0600909_T1	AGTGATTCAAGGTGTCATGTTGAC-1.FFPE_0600909_T1	0600909_T1_FFPE_snRNA	0.521512	2	2	Myeloid_cell			snFlex	FFPE	Myeloid	Non_malignant	Kidney	Treatment_naive	ccRCC
SeuratProject	1522	1134	0600909_T1	TCTGCCACAACGTTAGATGTTGAC-1.FFPE_0600909_T1	0600909_T1_FFPE_snRNA	0.919842	2	2	Myeloid_cell			snFlex	FFPE	Myeloid	Non_malignant	Kidney	Treatment_naive	ccRCC
SeuratProject	1537	1186	0600909_T1	ACTGGCTTCCGGCTCAATGTTGAC-1.FFPE_0600909_T1	0600909_T1_FFPE_snRNA	0.71568	2	2	Myeloid_cell			snFlex	FFPE	Myeloid	Non_malignant	Kidney	Treatment_naive	ccRCC
SeuratProject	1535	1143	0600909_T1	TTACCTTGTTTGCAACATGTTGAC-1.FFPE_0600909_T1	0600909_T1_FFPE_snRNA	0	0	0	Tumor_1			snFlex	FFPE	Tumor	Malignant	Kidney	Treatment_naive	ccRCC
SeuratProject	1526	1197	0600909_T1	TTACTTGCAAGGAATAATGTTGAC-1.FFPE_0600909_T1	0600909_T1_FFPE_snRNA	0.131062	4	4	Fibroblast			snFlex	FFPE	Fibroblast	Non_malignant	Kidney	Treatment_naive	ccRCC
SeuratProject	1535	1092	0600909_T1	TCGTTCGCACCTGGTCATGTTGAC-1.FFPE_0600909_T1	0600909_T1_FFPE_snRNA	1.10749	2	2	Myeloid_cell			snFlex	FFPE	Myeloid	Non_malignant	Kidney	Treatment_naive	ccRCC
SeuratProject	1535	1134	0600909_T1	TGAAGGAAGAGGAGTAATGTTGAC-1.FFPE_0600909_T1	0600909_T1_FFPE_snRNA	0	0	0	Tumor_1			snFlex	FFPE	Tumor	Malignant	Kidney	Treatment_naive	ccRCC
SeuratProject	1535	1160	0600909_T1	GTGGCGTAGTACCAGGATGTTGAC-1.FFPE_0600909_T1	0600909_T1_FFPE_snRNA	0	0	0	Tumor_1			snFlex	FFPE	Tumor	Malignant	Kidney	Treatment_naive	ccRCC
SeuratProject	1531	1123	0600909_T1	TTATCGCCAAAGGGATATGTTGAC-1.FFPE_0600909_T1	0600909_T1_FFPE_snRNA	0	0	0	Tumor_1			snFlex	FFPE	Tumor	Malignant	Kidney	Treatment_naive	ccRCC
SeuratProject	1539	1195	0600909_T1	GCTCACTAGAATGGGAATGTTGAC-1.FFPE_0600909_T1	0600909_T1_FFPE_snRNA	0	0	0	Tumor_1			snFlex	FFPE	Tumor	Malignant	Kidney	Treatment_naive	ccRCC
SeuratProject	1536	1130	0600909_T1	GGCCATTTCGATTATCATGTTGAC-1.FFPE_0600909_T1	0600909_T1_FFPE_snRNA	0	0	0	Tumor_1			snFlex	FFPE	Tumor	Malignant	Kidney	Treatment_naive	ccRCC
SeuratProject	1536	998	0600909_T1	GGTTTGACATGAGCTAATGTTGAC-1.FFPE_0600909_T1	0600909_T1_FFPE_snRNA	0.585938	4	4	Fibroblast			snFlex	FFPE	Fibroblast	Non_malignant	Kidney	Treatment_naive	ccRCC
SeuratProject	1535	1152	0600909_T1	TGATGGCCATTGCCTGATGTTGAC-1.FFPE_0600909_T1	0600909_T1_FFPE_snRNA	0	0	0	Tumor_1			snFlex	FFPE	Tumor	Malignant	Kidney	Treatment_naive	ccRCC
SeuratProject	1538	1161	0600909_T1	TGAACCTGTCCTCCTGATGTTGAC-1.FFPE_0600909_T1	0600909_T1_FFPE_snRNA	0.0650195	0	0	Tumor_1			snFlex	FFPE	Tumor	Malignant	Kidney	Treatment_naive	ccRCC
SeuratProject	1531	1096	0600909_T1	GAGGAGTAGGCTGTGAATGTTGAC-1.FFPE_0600909_T1	0600909_T1_FFPE_snRNA	1.63292	2	2	Myeloid_cell			snFlex	FFPE	Myeloid	Non_malignant	Kidney	Treatment_naive	ccRCC
SeuratProject	1537	1155	0600909_T1	GTCGTTATCTATCTGGATGTTGAC-1.FFPE_0600909_T1	0600909_T1_FFPE_snRNA	0	0	0	Tumor_1			snFlex	FFPE	Tumor	Malignant	Kidney	Treatment_naive	ccRCC
SeuratProject	1532	1179	0600909_T1	TGTTGAGCAGCACCTCATGTTGAC-1.FFPE_0600909_T1	0600909_T1_FFPE_snRNA	0.195822	4	4	Fibroblast			snFlex	FFPE	Fibroblast	Non_malignant	Kidney	Treatment_naive	ccRCC
SeuratProject	1530	1131	0600909_T1	CATTCGCAGGCGAGAGATGTTGAC-1.FFPE_0600909_T1	0600909_T1_FFPE_snRNA	0.0653595	0	0	Tumor_1			snFlex	FFPE	Tumor	Malignant	Kidney	Treatment_naive	ccRCC
SeuratProject	1530	1139	0600909_T1	GCTTATTAGAAAGGCAATGTTGAC-1.FFPE_0600909_T1	0600909_T1_FFPE_snRNA	0	5	5	Endothelial_cell			snFlex	FFPE	Endothelial	Non_malignant	Kidney	Treatment_naive	ccRCC
SeuratProject	1531	1098	0600909_T1	GCAAATTCATAGGCGTATGTTGAC-1.FFPE_0600909_T1	0600909_T1_FFPE_snRNA	0	0	0	Tumor_1			snFlex	FFPE	Tumor	Malignant	Kidney	Treatment_naive	ccRCC
SeuratProject	1529	1137	0600909_T1	TACGCCTAGGACTTGGATGTTGAC-1.FFPE_0600909_T1	0600909_T1_FFPE_snRNA	2.8123	2	2	Myeloid_cell			snFlex	FFPE	Myeloid	Non_malignant	Kidney	Treatment_naive	ccRCC
SeuratProject	1534	1152	0600909_T1	GACAGGGAGTATGGTAATGTTGAC-1.FFPE_0600909_T1	0600909_T1_FFPE_snRNA	0.130378	8	8	Tumor_4			snFlex	FFPE	Tumor	Malignant	Kidney	Treatment_naive	ccRCC
SeuratProject	1534	1151	0600909_T1	CAGGAAGCAACTAAGTATGTTGAC-1.FFPE_0600909_T1	0600909_T1_FFPE_snRNA	2.28162	5	5	Endothelial_cell			snFlex	FFPE	Endothelial	Non_malignant	Kidney	Treatment_naive	ccRCC
SeuratProject	1534	1123	0600909_T1	TCTTGCTTCTAGTTACATGTTGAC-1.FFPE_0600909_T1	0600909_T1_FFPE_snRNA	0	3	3	Tumor_2			snFlex	FFPE	Tumor	Malignant	Kidney	Treatment_naive	ccRCC
SeuratProject	1525	1223	0600909_T1	TTAAACCTCGCTTGACATGTTGAC-1.FFPE_0600909_T1	0600909_T1_FFPE_snRNA	0.852459	8	8	Tumor_4			snFlex	FFPE	Tumor	Malignant	Kidney	Treatment_naive	ccRCC
SeuratProject	1528	1115	0600909_T1	TCACCCACACGGGCTAATGTTGAC-1.FFPE_0600909_T1	0600909_T1_FFPE_snRNA	0	0	0	Tumor_1			snFlex	FFPE	Tumor	Malignant	Kidney	Treatment_naive	ccRCC
SeuratProject	1530	1096	0600909_T1	TAGCTTCCATTAGCGAATGTTGAC-1.FFPE_0600909_T1	0600909_T1_FFPE_snRNA	0	0	0	Tumor_1			snFlex	FFPE	Tumor	Malignant	Kidney	Treatment_naive	ccRCC
SeuratProject	1529	1127	0600909_T1	TGAGGTAGTAAGAATCATGTTGAC-1.FFPE_0600909_T1	0600909_T1_FFPE_snRNA	0	0	0	Tumor_1			snFlex	FFPE	Tumor	Malignant	Kidney	Treatment_naive	ccRCC
SeuratProject	1526	1219	0600909_T1	GGCCAGTAGCCGCTATATGTTGAC-1.FFPE_0600909_T1	0600909_T1_FFPE_snRNA	2.09699	8	8	Tumor_4			snFlex	FFPE	Tumor	Malignant	Kidney	Treatment_naive	ccRCC
SeuratProject	1524	1208	0600909_T1	TGGTTAAAGGAGCCGTATGTTGAC-1.FFPE_0600909_T1	0600909_T1_FFPE_snRNA	0.19685	2	2	Myeloid_cell			snFlex	FFPE	Myeloid	Non_malignant	Kidney	Treatment_naive	ccRCC
SeuratProject	1524	1123	0600909_T1	TATCGCATCTAATCACATGTTGAC-1.FFPE_0600909_T1	0600909_T1_FFPE_snRNA	0	0	0	Tumor_1			snFlex	FFPE	Tumor	Malignant	Kidney	Treatment_naive	ccRCC
SeuratProject	1527	1228	0600909_T1	CGTAATTTCTAATCACATGTTGAC-1.FFPE_0600909_T1	0600909_T1_FFPE_snRNA	0.0654879	8	8	Tumor_4			snFlex	FFPE	Tumor	Malignant	Kidney	Treatment_naive	ccRCC
SeuratProject	1532	1221	0600909_T1	AGGGAGTAGTGGCTTCATGTTGAC-1.FFPE_0600909_T1	0600909_T1_FFPE_snRNA	0.78329	5	5	Endothelial_cell			snFlex	FFPE	Endothelial	Non_malignant	Kidney	Treatment_naive	ccRCC
SeuratProject	1529	1155	0600909_T1	TGGTTTGTCTGGCCCAATGTTGAC-1.FFPE_0600909_T1	0600909_T1_FFPE_snRNA	0	0	0	Tumor_1			snFlex	FFPE	Tumor	Malignant	Kidney	Treatment_naive	ccRCC
SeuratProject	1523	1061	0600909_T1	AGGCTATAGCTATTACATGTTGAC-1.FFPE_0600909_T1	0600909_T1_FFPE_snRNA	0.26264	2	2	Myeloid_cell			snFlex	FFPE	Myeloid	Non_malignant	Kidney	Treatment_naive	ccRCC
SeuratProject	1530	1141	0600909_T1	GAATGCGTCTCAAACTATGTTGAC-1.FFPE_0600909_T1	0600909_T1_FFPE_snRNA	0.0653595	0	0	Tumor_1			snFlex	FFPE	Tumor	Malignant	Kidney	Treatment_naive	ccRCC
SeuratProject	1529	1140	0600909_T1	TTCCTCTAGTATCGCCATGTTGAC-1.FFPE_0600909_T1	0600909_T1_FFPE_snRNA	1.37345	8	8	Tumor_4			snFlex	FFPE	Tumor	Malignant	Kidney	Treatment_naive	ccRCC
SeuratProject	1517	1122	0600909_T1	TGCGCCATCTGGCCATATGTTGAC-1.FFPE_0600909_T1	0600909_T1_FFPE_snRNA	1.31839	2	2	Myeloid_cell			snFlex	FFPE	Myeloid	Non_malignant	Kidney	Treatment_naive	ccRCC
SeuratProject	1520	1071	0600909_T1	TCTATGAGTAAATAGCATGTTGAC-1.FFPE_0600909_T1	0600909_T1_FFPE_snRNA	0	0	0	Tumor_1			snFlex	FFPE	Tumor	Malignant	Kidney	Treatment_naive	ccRCC
SeuratProject	1517	1006	0600909_T1	AGTCACACAATAGAGAATGTTGAC-1.FFPE_0600909_T1	0600909_T1_FFPE_snRNA	0.395517	4	4	Fibroblast			snFlex	FFPE	Fibroblast	Non_malignant	Kidney	Treatment_naive	ccRCC
SeuratProject	1528	1212	0600909_T1	TCGTCAATCGCCACATATGTTGAC-1.FFPE_0600909_T1	0600909_T1_FFPE_snRNA	0.196335	5	5	Endothelial_cell			snFlex	FFPE	Endothelial	Non_malignant	Kidney	Treatment_naive	ccRCC
SeuratProject	1505	1130	0600909_T1	TAGTGGCCAATAAGGAATGTTGAC-1.FFPE_0600909_T1	0600909_T1_FFPE_snRNA	0	0	0	Tumor_1			snFlex	FFPE	Tumor	Malignant	Kidney	Treatment_naive	ccRCC
SeuratProject	1530	990	0600909_T1	AAGACTCAGTTAGGGTATGTTGAC-1.FFPE_0600909_T1	0600909_T1_FFPE_snRNA	1.50327	4	4	Fibroblast			snFlex	FFPE	Fibroblast	Non_malignant	Kidney	Treatment_naive	ccRCC
SeuratProject	1528	1099	0600909_T1	CGATAAATCGATATAGATGTTGAC-1.FFPE_0600909_T1	0600909_T1_FFPE_snRNA	0	0	0	Tumor_1			snFlex	FFPE	Tumor	Malignant	Kidney	Treatment_naive	ccRCC
SeuratProject	1520	1034	0600909_T1	GTATTACTCCTAAAGAATGTTGAC-1.FFPE_0600909_T1	0600909_T1_FFPE_snRNA	0	0	0	Tumor_1			snFlex	FFPE	Tumor	Malignant	Kidney	Treatment_naive	ccRCC
SeuratProject	1523	1224	0600909_T1	TAACACGCACCTAAAGATGTTGAC-1.FFPE_0600909_T1	0600909_T1_FFPE_snRNA	0.26264	8	8	Tumor_4			snFlex	FFPE	Tumor	Malignant	Kidney	Treatment_naive	ccRCC
SeuratProject	1517	1138	0600909_T1	GCAGCAATCCGGATAGATGTTGAC-1.FFPE_0600909_T1	0600909_T1_FFPE_snRNA	0.856955	2	2	Myeloid_cell			snFlex	FFPE	Myeloid	Non_malignant	Kidney	Treatment_naive	ccRCC
SeuratProject	1529	1164	0600909_T1	TTATGGGCATATGGTGATGTTGAC-1.FFPE_0600909_T1	0600909_T1_FFPE_snRNA	0.784827	9	9	Cycling_myeloid_cell			snFlex	FFPE	Myeloid	Non_malignant	Kidney	Treatment_naive	ccRCC
SeuratProject	1529	1105	0600909_T1	ATCGATGCAGGCAACTATGTTGAC-1.FFPE_0600909_T1	0600909_T1_FFPE_snRNA	0	0	0	Tumor_1			snFlex	FFPE	Tumor	Malignant	Kidney	Treatment_naive	ccRCC
SeuratProject	1518	1138	0600909_T1	CCAGCACGTACTTATGATGTTGAC-1.FFPE_0600909_T1	0600909_T1_FFPE_snRNA	0.329381	9	9	Cycling_myeloid_cell			snFlex	FFPE	Myeloid	Non_malignant	Kidney	Treatment_naive	ccRCC
SeuratProject	1523	1123	0600909_T1	TACGGGCAGATTCGTTATGTTGAC-1.FFPE_0600909_T1	0600909_T1_FFPE_snRNA	0	0	0	Tumor_1			snFlex	FFPE	Tumor	Malignant	Kidney	Treatment_naive	ccRCC
SeuratProject	1522	1165	0600909_T1	TGGTAATCATACCTTAATGTTGAC-1.FFPE_0600909_T1	0600909_T1_FFPE_snRNA	0.065703	3	3	Tumor_2			snFlex	FFPE	Tumor	Malignant	Kidney	Treatment_naive	ccRCC
SeuratProject	1526	1118	0600909_T1	CATTGACGTCAAGCTTATGTTGAC-1.FFPE_0600909_T1	0600909_T1_FFPE_snRNA	0.393185	2	2	Myeloid_cell			snFlex	FFPE	Myeloid	Non_malignant	Kidney	Treatment_naive	ccRCC
SeuratProject	1528	1145	0600909_T1	AGTTCCTCAATGTTCCATGTTGAC-1.FFPE_0600909_T1	0600909_T1_FFPE_snRNA	1.04712	4	4	Fibroblast			snFlex	FFPE	Fibroblast	Non_malignant	Kidney	Treatment_naive	ccRCC
SeuratProject	1519	1022	0600909_T1	CTCTAACCACTTTACAATGTTGAC-1.FFPE_0600909_T1	0600909_T1_FFPE_snRNA	0	0	0	Tumor_1			snFlex	FFPE	Tumor	Malignant	Kidney	Treatment_naive	ccRCC
SeuratProject	1516	1004	0600909_T1	TCATTACAGGTTAGTAATGTTGAC-1.FFPE_0600909_T1	0600909_T1_FFPE_snRNA	1.45119	2	2	Myeloid_cell			snFlex	FFPE	Myeloid	Non_malignant	Kidney	Treatment_naive	ccRCC
SeuratProject	1518	1194	0600909_T1	CAGAATGGTCTGTCAGATGTTGAC-1.FFPE_0600909_T1	0600909_T1_FFPE_snRNA	0.131752	8	8	Tumor_4			snFlex	FFPE	Tumor	Malignant	Kidney	Treatment_naive	ccRCC
SeuratProject	1527	1193	0600909_T1	CTACCAGGTTAGCGCCATGTTGAC-1.FFPE_0600909_T1	0600909_T1_FFPE_snRNA	0.130976	0	0	Tumor_1			snFlex	FFPE	Tumor	Malignant	Kidney	Treatment_naive	ccRCC
SeuratProject	1527	1206	0600909_T1	TAGTAGTCACATACCTATGTTGAC-1.FFPE_0600909_T1	0600909_T1_FFPE_snRNA	0.196464	4	4	Fibroblast			snFlex	FFPE	Fibroblast	Non_malignant	Kidney	Treatment_naive	ccRCC
SeuratProject	1525	1072	0600909_T1	TAAAGGGAGTAGCCTCATGTTGAC-1.FFPE_0600909_T1	0600909_T1_FFPE_snRNA	0	0	0	Tumor_1			snFlex	FFPE	Tumor	Malignant	Kidney	Treatment_naive	ccRCC
SeuratProject	1523	1128	0600909_T1	CCTCATCGTGAGTAATATGTTGAC-1.FFPE_0600909_T1	0600909_T1_FFPE_snRNA	0	0	0	Tumor_1			snFlex	FFPE	Tumor	Malignant	Kidney	Treatment_naive	ccRCC
SeuratProject	1522	1099	0600909_T1	TTCGAACGTGCAGCTCATGTTGAC-1.FFPE_0600909_T1	0600909_T1_FFPE_snRNA	1.77398	2	2	Myeloid_cell			snFlex	FFPE	Myeloid	Non_malignant	Kidney	Treatment_naive	ccRCC
SeuratProject	1521	1160	0600909_T1	AAACCAGGTTAGTAGGATGTTGAC-1.FFPE_0600909_T1	0600909_T1_FFPE_snRNA	0.0657462	0	0	Tumor_1			snFlex	FFPE	Tumor	Malignant	Kidney	Treatment_naive	ccRCC
SeuratProject	1518	1147	0600909_T1	ATTGCCGGTTGCGGCTATGTTGAC-1.FFPE_0600909_T1	0600909_T1_FFPE_snRNA	0	0	0	Tumor_1			snFlex	FFPE	Tumor	Malignant	Kidney	Treatment_naive	ccRCC
SeuratProject	1504	1105	0600909_T1	TAACCGCTCTAGCCTAATGTTGAC-1.FFPE_0600909_T1	0600909_T1_FFPE_snRNA	2.19415	2	2	Myeloid_cell			snFlex	FFPE	Myeloid	Non_malignant	Kidney	Treatment_naive	ccRCC
SeuratProject	1518	1189	0600909_T1	GCATTCATCCCAGACTATGTTGAC-1.FFPE_0600909_T1	0600909_T1_FFPE_snRNA	0.131752	2	2	Myeloid_cell			snFlex	FFPE	Myeloid	Non_malignant	Kidney	Treatment_naive	ccRCC
SeuratProject	1517	1095	0600909_T1	CGTGTCCCATCACGCCATGTTGAC-1.FFPE_0600909_T1	0600909_T1_FFPE_snRNA	1.05471	2	2	Myeloid_cell			snFlex	FFPE	Myeloid	Non_malignant	Kidney	Treatment_naive	ccRCC
SeuratProject	1524	1185	0600909_T1	CCTCCAACAAGAACAAATGTTGAC-1.FFPE_0600909_T1	0600909_T1_FFPE_snRNA	0.393701	3	3	Tumor_2			snFlex	FFPE	Tumor	Malignant	Kidney	Treatment_naive	ccRCC
SeuratProject	1514	1087	0600909_T1	CGCATTATCGATATTCATGTTGAC-1.FFPE_0600909_T1	0600909_T1_FFPE_snRNA	1.38705	2	2	Myeloid_cell			snFlex	FFPE	Myeloid	Non_malignant	Kidney	Treatment_naive	ccRCC
SeuratProject	1519	1109	0600909_T1	TATTGACTCAGGCATGATGTTGAC-1.FFPE_0600909_T1	0600909_T1_FFPE_snRNA	0	0	0	Tumor_1			snFlex	FFPE	Tumor	Malignant	Kidney	Treatment_naive	ccRCC
SeuratProject	1513	1075	0600909_T1	TCTAACCCATGGCTAAATGTTGAC-1.FFPE_0600909_T1	0600909_T1_FFPE_snRNA	0.462657	2	2	Myeloid_cell			snFlex	FFPE	Myeloid	Non_malignant	Kidney	Treatment_naive	ccRCC
SeuratProject	1513	1031	0600909_T1	TTCAACTAGGTATAGCATGTTGAC-1.FFPE_0600909_T1	0600909_T1_FFPE_snRNA	0.85922	2	2	Myeloid_cell			snFlex	FFPE	Myeloid	Non_malignant	Kidney	Treatment_naive	ccRCC
SeuratProject	1520	1177	0600909_T1	CGGGATGGTTGTTTAGATGTTGAC-1.FFPE_0600909_T1	0600909_T1_FFPE_snRNA	0.197368	8	8	Tumor_4			snFlex	FFPE	Tumor	Malignant	Kidney	Treatment_naive	ccRCC
SeuratProject	1518	1149	0600909_T1	CTATGCTCAGCTCATTATGTTGAC-1.FFPE_0600909_T1	0600909_T1_FFPE_snRNA	0	0	0	Tumor_1			snFlex	FFPE	Tumor	Malignant	Kidney	Treatment_naive	ccRCC
SeuratProject	1507	1196	0600909_T1	GCAGCTAAGCCACTCGATGTTGAC-1.FFPE_0600909_T1	0600909_T1_FFPE_snRNA	1.06171	9	9	Cycling_T_cell			snFlex	FFPE	T_cell	Non_malignant	Kidney	Treatment_naive	ccRCC
SeuratProject	1522	1217	0600909_T1	CACTATGTCAGGTTAAATGTTGAC-1.FFPE_0600909_T1	0600909_T1_FFPE_snRNA	0.262812	4	4	Fibroblast			snFlex	FFPE	Fibroblast	Non_malignant	Kidney	Treatment_naive	ccRCC
SeuratProject	1515	1165	0600909_T1	TTTCAAGGTTTGCAACATGTTGAC-1.FFPE_0600909_T1	0600909_T1_FFPE_snRNA	0.462046	5	5	Endothelial_cell			snFlex	FFPE	Endothelial	Non_malignant	Kidney	Treatment_naive	ccRCC
SeuratProject	1518	1090	0600909_T1	AGTGGGTGTTCTCAAAATGTTGAC-1.FFPE_0600909_T1	0600909_T1_FFPE_snRNA	0	0	0	Tumor_1			snFlex	FFPE	Tumor	Malignant	Kidney	Treatment_naive	ccRCC
SeuratProject	1515	1180	0600909_T1	AACACTAAGTAAAGGGATGTTGAC-1.FFPE_0600909_T1	0600909_T1_FFPE_snRNA	1.58416	2	2	Myeloid_cell			snFlex	FFPE	Myeloid	Non_malignant	Kidney	Treatment_naive	ccRCC
SeuratProject	1513	1146	0600909_T1	TGAAAGGAGGGAGGATATGTTGAC-1.FFPE_0600909_T1	0600909_T1_FFPE_snRNA	0.462657	4	4	Fibroblast			snFlex	FFPE	Fibroblast	Non_malignant	Kidney	Treatment_naive	ccRCC
SeuratProject	1489	1108	0600909_T1	GAAGAATAGTTTCAGTATGTTGAC-1.FFPE_0600909_T1	0600909_T1_FFPE_snRNA	0.402955	2	2	Myeloid_cell			snFlex	FFPE	Myeloid	Non_malignant	Kidney	Treatment_naive	ccRCC
SeuratProject	1506	1127	0600909_T1	GACTTGCTCCCACATAATGTTGAC-1.FFPE_0600909_T1	0600909_T1_FFPE_snRNA	0.398406	4	4	Fibroblast			snFlex	FFPE	Fibroblast	Non_malignant	Kidney	Treatment_naive	ccRCC
SeuratProject	1515	1017	0600909_T1	TGAAACTCATGTGGCGATGTTGAC-1.FFPE_0600909_T1	0600909_T1_FFPE_snRNA	0.594059	2	2	Myeloid_cell			snFlex	FFPE	Myeloid	Non_malignant	Kidney	Treatment_naive	ccRCC
SeuratProject	1518	1213	0600909_T1	AGCGTTTGTACGTAAGATGTTGAC-1.FFPE_0600909_T1	0600909_T1_FFPE_snRNA	0.131752	5	5	Endothelial_cell			snFlex	FFPE	Endothelial	Non_malignant	Kidney	Treatment_naive	ccRCC
SeuratProject	1510	1002	0600909_T1	TGTTAGCGTCTTACTTATGTTGAC-1.FFPE_0600909_T1	0600909_T1_FFPE_snRNA	0.13245	4	4	Fibroblast			snFlex	FFPE	Fibroblast	Non_malignant	Kidney	Treatment_naive	ccRCC
SeuratProject	1516	1088	0600909_T1	TTGCATCCAACTATCCATGTTGAC-1.FFPE_0600909_T1	0600909_T1_FFPE_snRNA	0	0	0	Tumor_1			snFlex	FFPE	Tumor	Malignant	Kidney	Treatment_naive	ccRCC
SeuratProject	1509	1074	0600909_T1	CGAGCTTTCACTTGATATGTTGAC-1.FFPE_0600909_T1	0600909_T1_FFPE_snRNA	0	0	0	Tumor_1			snFlex	FFPE	Tumor	Malignant	Kidney	Treatment_naive	ccRCC
SeuratProject	1515	1245	0600909_T1	TACGGGTCAACAGGCTATGTTGAC-1.FFPE_0600909_T1	0600909_T1_FFPE_snRNA	0.462046	5	5	Endothelial_cell			snFlex	FFPE	Endothelial	Non_malignant	Kidney	Treatment_naive	ccRCC
SeuratProject	1515	1086	0600909_T1	TTAAGGTCAGCCTTCAATGTTGAC-1.FFPE_0600909_T1	0600909_T1_FFPE_snRNA	0.990099	2	2	Myeloid_cell			snFlex	FFPE	Myeloid	Non_malignant	Kidney	Treatment_naive	ccRCC
SeuratProject	1510	1196	0600909_T1	GCTGGTAAGCATCCCGATGTTGAC-1.FFPE_0600909_T1	0600909_T1_FFPE_snRNA	0	8	8	Tumor_4			snFlex	FFPE	Tumor	Malignant	Kidney	Treatment_naive	ccRCC
SeuratProject	1495	1101	0600909_T1	AACAAGCTCAAGGTACATGTTGAC-1.FFPE_0600909_T1	0600909_T1_FFPE_snRNA	0.334448	2	2	Myeloid_cell			snFlex	FFPE	Myeloid	Non_malignant	Kidney	Treatment_naive	ccRCC
SeuratProject	1510	1082	0600909_T1	CTATATCAGGGAGGCAATGTTGAC-1.FFPE_0600909_T1	0600909_T1_FFPE_snRNA	0.529801	2	2	Myeloid_cell			snFlex	FFPE	Myeloid	Non_malignant	Kidney	Treatment_naive	ccRCC
SeuratProject	1517	1152	0600909_T1	GGTGTTTGTAATGGTGATGTTGAC-1.FFPE_0600909_T1	0600909_T1_FFPE_snRNA	0	0	0	Tumor_1			snFlex	FFPE	Tumor	Malignant	Kidney	Treatment_naive	ccRCC
SeuratProject	1513	1224	0600909_T1	GCGTTATGTAACCTTAATGTTGAC-1.FFPE_0600909_T1	0600909_T1_FFPE_snRNA	0.264375	5	5	Endothelial_cell			snFlex	FFPE	Endothelial	Non_malignant	Kidney	Treatment_naive	ccRCC
SeuratProject	1510	1191	0600909_T1	GATCTTAGTACGGGCAATGTTGAC-1.FFPE_0600909_T1	0600909_T1_FFPE_snRNA	0.0662252	5	5	Endothelial_cell			snFlex	FFPE	Endothelial	Non_malignant	Kidney	Treatment_naive	ccRCC
SeuratProject	1515	1186	0600909_T1	ACTCGAACAATTCGGAATGTTGAC-1.FFPE_0600909_T1	0600909_T1_FFPE_snRNA	0.264026	5	5	Endothelial_cell			snFlex	FFPE	Endothelial	Non_malignant	Kidney	Treatment_naive	ccRCC
SeuratProject	1512	1175	0600909_T1	ACCCTCACACGAACGTATGTTGAC-1.FFPE_0600909_T1	0600909_T1_FFPE_snRNA	0.132275	8	8	Tumor_4			snFlex	FFPE	Tumor	Malignant	Kidney	Treatment_naive	ccRCC
SeuratProject	1507	1089	0600909_T1	ATCGAACAGTGTCCACATGTTGAC-1.FFPE_0600909_T1	0600909_T1_FFPE_snRNA	0.530856	5	5	Endothelial_cell			snFlex	FFPE	Endothelial	Non_malignant	Kidney	Treatment_naive	ccRCC
SeuratProject	1514	1137	0600909_T1	CGAACTTGTCCATCCTATGTTGAC-1.FFPE_0600909_T1	0600909_T1_FFPE_snRNA	0	0	0	Tumor_1			snFlex	FFPE	Tumor	Malignant	Kidney	Treatment_naive	ccRCC
SeuratProject	1512	1148	0600909_T1	CGCCATCCACTTTATGATGTTGAC-1.FFPE_0600909_T1	0600909_T1_FFPE_snRNA	0.132275	4	4	Fibroblast			snFlex	FFPE	Fibroblast	Non_malignant	Kidney	Treatment_naive	ccRCC
SeuratProject	1509	1197	0600909_T1	AAAGCGAAGATGGATCATGTTGAC-1.FFPE_0600909_T1	0600909_T1_FFPE_snRNA	0.331345	0	0	Tumor_1			snFlex	FFPE	Tumor	Malignant	Kidney	Treatment_naive	ccRCC
SeuratProject	1502	1083	0600909_T1	TGTTTCGAGTAACGTAATGTTGAC-1.FFPE_0600909_T1	0600909_T1_FFPE_snRNA	0.865513	2	2	Myeloid_cell			snFlex	FFPE	Myeloid	Non_malignant	Kidney	Treatment_naive	ccRCC
SeuratProject	1507	1161	0600909_T1	CGTTGCGTCGCTTGCGATGTTGAC-1.FFPE_0600909_T1	0600909_T1_FFPE_snRNA	0.530856	8	8	Tumor_4			snFlex	FFPE	Tumor	Malignant	Kidney	Treatment_naive	ccRCC
SeuratProject	1510	1184	0600909_T1	AGGTTCGAGCTCATTGATGTTGAC-1.FFPE_0600909_T1	0600909_T1_FFPE_snRNA	0.927152	8	8	Tumor_4			snFlex	FFPE	Tumor	Malignant	Kidney	Treatment_naive	ccRCC
SeuratProject	1507	1187	0600909_T1	CTTTAGGTCAGTCTATATGTTGAC-1.FFPE_0600909_T1	0600909_T1_FFPE_snRNA	0.530856	2	2	Myeloid_cell			snFlex	FFPE	Myeloid	Non_malignant	Kidney	Treatment_naive	ccRCC
SeuratProject	1502	1136	0600909_T1	CACAGATAGTGTTTCGATGTTGAC-1.FFPE_0600909_T1	0600909_T1_FFPE_snRNA	0.133156	8	8	Tumor_4			snFlex	FFPE	Tumor	Malignant	Kidney	Treatment_naive	ccRCC
SeuratProject	1503	1085	0600909_T1	GTAAAGGAGATAACGCATGTTGAC-1.FFPE_0600909_T1	0600909_T1_FFPE_snRNA	2.06254	2	2	Myeloid_cell			snFlex	FFPE	Myeloid	Non_malignant	Kidney	Treatment_naive	ccRCC
SeuratProject	1511	1058	0600909_T1	ATAGACTCAATGTTCCATGTTGAC-1.FFPE_0600909_T1	0600909_T1_FFPE_snRNA	0.198544	0	0	Tumor_1			snFlex	FFPE	Tumor	Malignant	Kidney	Treatment_naive	ccRCC
SeuratProject	1510	1181	0600909_T1	TAGTGAGGTTGTTGGTATGTTGAC-1.FFPE_0600909_T1	0600909_T1_FFPE_snRNA	0.198675	8	8	Tumor_4			snFlex	FFPE	Tumor	Malignant	Kidney	Treatment_naive	ccRCC
SeuratProject	1494	727	0600909_T1	GACTTTGTCCTTTGAGATGTTGAC-1.FFPE_0600909_T1	0600909_T1_FFPE_snRNA	0.60241	4	4	Fibroblast			snFlex	FFPE	Fibroblast	Non_malignant	Kidney	Treatment_naive	ccRCC
SeuratProject	1509	1140	0600909_T1	TCTATCTGTTCAAGGAATGTTGAC-1.FFPE_0600909_T1	0600909_T1_FFPE_snRNA	1.723	2	2	Myeloid_cell			snFlex	FFPE	Myeloid	Non_malignant	Kidney	Treatment_naive	ccRCC
SeuratProject	1508	1010	0600909_T1	CGATGTTGTCATCCCTATGTTGAC-1.FFPE_0600909_T1	0600909_T1_FFPE_snRNA	0	0	0	Tumor_1			snFlex	FFPE	Tumor	Malignant	Kidney	Treatment_naive	ccRCC
SeuratProject	1511	1122	0600909_T1	GGCGCTTGTAGCTTTAATGTTGAC-1.FFPE_0600909_T1	0600909_T1_FFPE_snRNA	0	0	0	Tumor_1			snFlex	FFPE	Tumor	Malignant	Kidney	Treatment_naive	ccRCC
SeuratProject	1511	1235	0600909_T1	ACCACGTTCCAAAGGTATGTTGAC-1.FFPE_0600909_T1	0600909_T1_FFPE_snRNA	0.529451	2	2	Myeloid_cell			snFlex	FFPE	Myeloid	Non_malignant	Kidney	Treatment_naive	ccRCC
SeuratProject	1505	1138	0600909_T1	TTCCAAAGTTGTTGGTATGTTGAC-1.FFPE_0600909_T1	0600909_T1_FFPE_snRNA	0	0	0	Tumor_1			snFlex	FFPE	Tumor	Malignant	Kidney	Treatment_naive	ccRCC
SeuratProject	1511	1131	0600909_T1	AGGGTTAGTTAGCGGGATGTTGAC-1.FFPE_0600909_T1	0600909_T1_FFPE_snRNA	0.860357	4	4	Fibroblast			snFlex	FFPE	Fibroblast	Non_malignant	Kidney	Treatment_naive	ccRCC
SeuratProject	1494	799	0600909_T1	GCTTCTAAGAGGATGAATGTTGAC-1.FFPE_0600909_T1	0600909_T1_FFPE_snRNA	0.0669344	4	4	Fibroblast			snFlex	FFPE	Fibroblast	Non_malignant	Kidney	Treatment_naive	ccRCC
SeuratProject	1504	1052	0600909_T1	ATCCTTGAGGTATTTCATGTTGAC-1.FFPE_0600909_T1	0600909_T1_FFPE_snRNA	0	0	0	Tumor_1			snFlex	FFPE	Tumor	Malignant	Kidney	Treatment_naive	ccRCC
SeuratProject	1508	1133	0600909_T1	GGCGATTCACATTGAGATGTTGAC-1.FFPE_0600909_T1	0600909_T1_FFPE_snRNA	0	0	0	Tumor_1			snFlex	FFPE	Tumor	Malignant	Kidney	Treatment_naive	ccRCC
SeuratProject	1503	1176	0600909_T1	ATTGGCTGTAGCCTTGATGTTGAC-1.FFPE_0600909_T1	0600909_T1_FFPE_snRNA	2.19561	8	8	Tumor_4			snFlex	FFPE	Tumor	Malignant	Kidney	Treatment_naive	ccRCC
SeuratProject	1510	1201	0600909_T1	GTTTAGTTCGGTAAGTATGTTGAC-1.FFPE_0600909_T1	0600909_T1_FFPE_snRNA	0.264901	5	5	Endothelial_cell			snFlex	FFPE	Endothelial	Non_malignant	Kidney	Treatment_naive	ccRCC
SeuratProject	1500	912	0600909_T1	ACCAATTTCGAGAGAAATGTTGAC-1.FFPE_0600909_T1	0600909_T1_FFPE_snRNA	0.133333	4	4	Fibroblast			snFlex	FFPE	Fibroblast	Non_malignant	Kidney	Treatment_naive	ccRCC
SeuratProject	1509	1172	0600909_T1	CCTAAGGAGCGAAGCCATGTTGAC-1.FFPE_0600909_T1	0600909_T1_FFPE_snRNA	0.132538	6	6	Tumor_3			snFlex	FFPE	Tumor	Malignant	Kidney	Treatment_naive	ccRCC
SeuratProject	1506	1110	0600909_T1	TTCCTCAGTGTCCAATATGTTGAC-1.FFPE_0600909_T1	0600909_T1_FFPE_snRNA	0.464807	8	8	Tumor_4			snFlex	FFPE	Tumor	Malignant	Kidney	Treatment_naive	ccRCC
SeuratProject	1493	1076	0600909_T1	TCTTTAGCAGAGGCTTATGTTGAC-1.FFPE_0600909_T1	0600909_T1_FFPE_snRNA	1.27261	2	2	Myeloid_cell			snFlex	FFPE	Myeloid	Non_malignant	Kidney	Treatment_naive	ccRCC
SeuratProject	1493	1114	0600909_T1	TTCCTCCCAATAGAGAATGTTGAC-1.FFPE_0600909_T1	0600909_T1_FFPE_snRNA	0.736772	2	2	Myeloid_cell			snFlex	FFPE	Myeloid	Non_malignant	Kidney	Treatment_naive	ccRCC
SeuratProject	1508	1149	0600909_T1	GATGCACCAGTGAGAGATGTTGAC-1.FFPE_0600909_T1	0600909_T1_FFPE_snRNA	0	0	0	Tumor_1			snFlex	FFPE	Tumor	Malignant	Kidney	Treatment_naive	ccRCC
SeuratProject	1508	1138	0600909_T1	ATGCATTTCATGCGGAATGTTGAC-1.FFPE_0600909_T1	0600909_T1_FFPE_snRNA	0.198939	6	6	Tumor_3			snFlex	FFPE	Tumor	Malignant	Kidney	Treatment_naive	ccRCC
SeuratProject	1498	1094	0600909_T1	GGGTTTCTCCTGACTAATGTTGAC-1.FFPE_0600909_T1	0600909_T1_FFPE_snRNA	0.267023	0	0	Tumor_1			snFlex	FFPE	Tumor	Malignant	Kidney	Treatment_naive	ccRCC
SeuratProject	1498	1175	0600909_T1	TGTCTTGAGACCTTGCATGTTGAC-1.FFPE_0600909_T1	0600909_T1_FFPE_snRNA	0.333778	8	8	Tumor_4			snFlex	FFPE	Tumor	Malignant	Kidney	Treatment_naive	ccRCC
SeuratProject	1500	1072	0600909_T1	GGGACTCAGCCATCGTATGTTGAC-1.FFPE_0600909_T1	0600909_T1_FFPE_snRNA	0.0666667	0	0	Tumor_1			snFlex	FFPE	Tumor	Malignant	Kidney	Treatment_naive	ccRCC
SeuratProject	1504	1066	0600909_T1	AGTAACGGTTGCGGGAATGTTGAC-1.FFPE_0600909_T1	0600909_T1_FFPE_snRNA	0.664894	4	4	Fibroblast			snFlex	FFPE	Fibroblast	Non_malignant	Kidney	Treatment_naive	ccRCC
SeuratProject	1503	1117	0600909_T1	TGATCTTAGCTCATTGATGTTGAC-1.FFPE_0600909_T1	0600909_T1_FFPE_snRNA	0	0	0	Tumor_1			snFlex	FFPE	Tumor	Malignant	Kidney	Treatment_naive	ccRCC
SeuratProject	1507	1248	0600909_T1	TGAATCTTCATGGAACATGTTGAC-1.FFPE_0600909_T1	0600909_T1_FFPE_snRNA	0.132714	9	9	Cycling_myeloid_cell			snFlex	FFPE	Myeloid	Non_malignant	Kidney	Treatment_naive	ccRCC
SeuratProject	1503	1117	0600909_T1	TGGTAGTAGGTTAGTAATGTTGAC-1.FFPE_0600909_T1	0600909_T1_FFPE_snRNA	0	0	0	Tumor_1			snFlex	FFPE	Tumor	Malignant	Kidney	Treatment_naive	ccRCC
SeuratProject	1497	1112	0600909_T1	GATGGCTCATTGCCGCATGTTGAC-1.FFPE_0600909_T1	0600909_T1_FFPE_snRNA	0.267201	2	2	Myeloid_cell			snFlex	FFPE	Myeloid	Non_malignant	Kidney	Treatment_naive	ccRCC
SeuratProject	1499	1069	0600909_T1	GTTCATCCATAGACCAATGTTGAC-1.FFPE_0600909_T1	0600909_T1_FFPE_snRNA	0.466978	2	2	Myeloid_cell			snFlex	FFPE	Myeloid	Non_malignant	Kidney	Treatment_naive	ccRCC
SeuratProject	1504	1023	0600909_T1	TTAAGCTTCAAAGGCTATGTTGAC-1.FFPE_0600909_T1	0600909_T1_FFPE_snRNA	0.199468	0	0	Tumor_1			snFlex	FFPE	Tumor	Malignant	Kidney	Treatment_naive	ccRCC
SeuratProject	1491	1072	0600909_T1	TCTTTGGAGTAAGCTAATGTTGAC-1.FFPE_0600909_T1	0600909_T1_FFPE_snRNA	0.603622	2	2	Myeloid_cell			snFlex	FFPE	Myeloid	Non_malignant	Kidney	Treatment_naive	ccRCC
SeuratProject	1504	1267	0600909_T1	TAAGTACCAAATACCGATGTTGAC-1.FFPE_0600909_T1	0600909_T1_FFPE_snRNA	0.132979	8	8	Tumor_4			snFlex	FFPE	Tumor	Malignant	Kidney	Treatment_naive	ccRCC
SeuratProject	1496	1146	0600909_T1	CGCTGGACAGTTAAACATGTTGAC-1.FFPE_0600909_T1	0600909_T1_FFPE_snRNA	0.0668449	5	5	Endothelial_cell			snFlex	FFPE	Endothelial	Non_malignant	Kidney	Treatment_naive	ccRCC
SeuratProject	1505	1147	0600909_T1	CCGCATTAGTTACTCGATGTTGAC-1.FFPE_0600909_T1	0600909_T1_FFPE_snRNA	0	4	4	Fibroblast			snFlex	FFPE	Fibroblast	Non_malignant	Kidney	Treatment_naive	ccRCC
SeuratProject	1504	1062	0600909_T1	AAAGTGCTCCCTCGCTATGTTGAC-1.FFPE_0600909_T1	0600909_T1_FFPE_snRNA	0	0	0	Tumor_1			snFlex	FFPE	Tumor	Malignant	Kidney	Treatment_naive	ccRCC
SeuratProject	1501	1236	0600909_T1	AGTAAACGTCAATTGCATGTTGAC-1.FFPE_0600909_T1	0600909_T1_FFPE_snRNA	0.399734	5	5	Endothelial_cell			snFlex	FFPE	Endothelial	Non_malignant	Kidney	Treatment_naive	ccRCC
SeuratProject	1495	1052	0600909_T1	ATGGTAATCAGCACGAATGTTGAC-1.FFPE_0600909_T1	0600909_T1_FFPE_snRNA	0.401338	2	2	Myeloid_cell			snFlex	FFPE	Myeloid	Non_malignant	Kidney	Treatment_naive	ccRCC
SeuratProject	1494	1124	0600909_T1	GCGCTTAGTGTTTGCGATGTTGAC-1.FFPE_0600909_T1	0600909_T1_FFPE_snRNA	0	0	0	Tumor_1			snFlex	FFPE	Tumor	Malignant	Kidney	Treatment_naive	ccRCC
SeuratProject	1494	1124	0600909_T1	ATGTTTGGTCGAAGCGATGTTGAC-1.FFPE_0600909_T1	0600909_T1_FFPE_snRNA	1.07095	2	2	Myeloid_cell			snFlex	FFPE	Myeloid	Non_malignant	Kidney	Treatment_naive	ccRCC
SeuratProject	1477	1085	0600909_T1	CTGTTAAGTCGAAGCGATGTTGAC-1.FFPE_0600909_T1	0600909_T1_FFPE_snRNA	1.96344	2	2	Myeloid_cell			snFlex	FFPE	Myeloid	Non_malignant	Kidney	Treatment_naive	ccRCC
SeuratProject	1489	1144	0600909_T1	GCCCTTGAGACAGACTATGTTGAC-1.FFPE_0600909_T1	0600909_T1_FFPE_snRNA	0.268637	5	5	Endothelial_cell			snFlex	FFPE	Endothelial	Non_malignant	Kidney	Treatment_naive	ccRCC
SeuratProject	1497	1066	0600909_T1	TCTCGCCTCGAAGTTAATGTTGAC-1.FFPE_0600909_T1	0600909_T1_FFPE_snRNA	0	0	0	Tumor_1			snFlex	FFPE	Tumor	Malignant	Kidney	Treatment_naive	ccRCC
SeuratProject	1503	1129	0600909_T1	TGCGCTAGTGCACTATATGTTGAC-1.FFPE_0600909_T1	0600909_T1_FFPE_snRNA	0.598802	8	8	Tumor_4			snFlex	FFPE	Tumor	Malignant	Kidney	Treatment_naive	ccRCC
SeuratProject	1500	1083	0600909_T1	ACTTAGGCAGGAATAAATGTTGAC-1.FFPE_0600909_T1	0600909_T1_FFPE_snRNA	1.66667	2	2	Myeloid_cell			snFlex	FFPE	Myeloid	Non_malignant	Kidney	Treatment_naive	ccRCC
SeuratProject	1496	1026	0600909_T1	AGGCCATCAATAAGCTATGTTGAC-1.FFPE_0600909_T1	0600909_T1_FFPE_snRNA	0	0	0	Tumor_1			snFlex	FFPE	Tumor	Malignant	Kidney	Treatment_naive	ccRCC
SeuratProject	1499	1127	0600909_T1	TCAACATTCGCTATATATGTTGAC-1.FFPE_0600909_T1	0600909_T1_FFPE_snRNA	1.00067	2	2	Myeloid_cell			snFlex	FFPE	Myeloid	Non_malignant	Kidney	Treatment_naive	ccRCC
SeuratProject	1494	1059	0600909_T1	TGATTGCGTGCTGAAAATGTTGAC-1.FFPE_0600909_T1	0600909_T1_FFPE_snRNA	0	0	0	Tumor_1			snFlex	FFPE	Tumor	Malignant	Kidney	Treatment_naive	ccRCC
SeuratProject	1494	1081	0600909_T1	GACATAATCATGAGGTATGTTGAC-1.FFPE_0600909_T1	0600909_T1_FFPE_snRNA	3.01205	2	2	Myeloid_cell			snFlex	FFPE	Myeloid	Non_malignant	Kidney	Treatment_naive	ccRCC
SeuratProject	1492	1053	0600909_T1	CGGCAATCATAGGCGTATGTTGAC-1.FFPE_0600909_T1	0600909_T1_FFPE_snRNA	1.00536	2	2	Myeloid_cell			snFlex	FFPE	Myeloid	Non_malignant	Kidney	Treatment_naive	ccRCC
SeuratProject	1501	1175	0600909_T1	CTAGGCGCAAGGTGCTATGTTGAC-1.FFPE_0600909_T1	0600909_T1_FFPE_snRNA	0.0666223	0	0	Tumor_1			snFlex	FFPE	Tumor	Malignant	Kidney	Treatment_naive	ccRCC
SeuratProject	1497	1097	0600909_T1	AGCATCCTCACTATGTATGTTGAC-1.FFPE_0600909_T1	0600909_T1_FFPE_snRNA	0	0	0	Tumor_1			snFlex	FFPE	Tumor	Malignant	Kidney	Treatment_naive	ccRCC
SeuratProject	1501	1203	0600909_T1	TCAACTAGTCGTTCGAATGTTGAC-1.FFPE_0600909_T1	0600909_T1_FFPE_snRNA	1.1992	3	3	Tumor_2			snFlex	FFPE	Tumor	Non_malignant	Kidney	Treatment_naive	ccRCC
SeuratProject	1497	1146	0600909_T1	CTACCGGTCGAGAGAAATGTTGAC-1.FFPE_0600909_T1	0600909_T1_FFPE_snRNA	0.0668003	8	8	Tumor_4			snFlex	FFPE	Tumor	Malignant	Kidney	Treatment_naive	ccRCC
SeuratProject	1491	1134	0600909_T1	AACCTAAAGGCAGGCTATGTTGAC-1.FFPE_0600909_T1	0600909_T1_FFPE_snRNA	2.28035	8	8	Tumor_4			snFlex	FFPE	Tumor	Malignant	Kidney	Treatment_naive	ccRCC
SeuratProject	1500	1223	0600909_T1	ATACCCGGTCAATACCATGTTGAC-1.FFPE_0600909_T1	0600909_T1_FFPE_snRNA	0.466667	4	4	Fibroblast			snFlex	FFPE	Fibroblast	Non_malignant	Kidney	Treatment_naive	ccRCC
SeuratProject	1495	1059	0600909_T1	GTGCTTATCGCAAATAATGTTGAC-1.FFPE_0600909_T1	0600909_T1_FFPE_snRNA	2.40803	2	2	Myeloid_cell			snFlex	FFPE	Myeloid	Non_malignant	Kidney	Treatment_naive	ccRCC
SeuratProject	1491	1095	0600909_T1	CACTGTCAGGAGTCATATGTTGAC-1.FFPE_0600909_T1	0600909_T1_FFPE_snRNA	0	0	0	Tumor_1			snFlex	FFPE	Tumor	Malignant	Kidney	Treatment_naive	ccRCC
SeuratProject	1489	1139	0600909_T1	GAAGAATAGTCTTGCAATGTTGAC-1.FFPE_0600909_T1	0600909_T1_FFPE_snRNA	0	0	0	Tumor_1			snFlex	FFPE	Tumor	Malignant	Kidney	Treatment_naive	ccRCC
SeuratProject	1490	1022	0600909_T1	GAGCCTTTCCTGCAACATGTTGAC-1.FFPE_0600909_T1	0600909_T1_FFPE_snRNA	0	0	0	Tumor_1			snFlex	FFPE	Tumor	Malignant	Kidney	Treatment_naive	ccRCC
SeuratProject	1497	1225	0600909_T1	CAGGGCAGTTTCTAAGATGTTGAC-1.FFPE_0600909_T1	0600909_T1_FFPE_snRNA	0.267201	8	8	Tumor_4			snFlex	FFPE	Tumor	Malignant	Kidney	Treatment_naive	ccRCC
SeuratProject	1491	1032	0600909_T1	AGGGCTTCACTATGTCATGTTGAC-1.FFPE_0600909_T1	0600909_T1_FFPE_snRNA	0	0	0	Tumor_1			snFlex	FFPE	Tumor	Malignant	Kidney	Treatment_naive	ccRCC
SeuratProject	1493	1152	0600909_T1	CGATGTTGTACCGCACATGTTGAC-1.FFPE_0600909_T1	0600909_T1_FFPE_snRNA	1.00469	8	8	Tumor_4			snFlex	FFPE	Tumor	Malignant	Kidney	Treatment_naive	ccRCC
SeuratProject	1491	1036	0600909_T1	TCTATCGAGTAAACCAATGTTGAC-1.FFPE_0600909_T1	0600909_T1_FFPE_snRNA	0	0	0	Tumor_1			snFlex	FFPE	Tumor	Malignant	Kidney	Treatment_naive	ccRCC
SeuratProject	1495	1074	0600909_T1	CAAGGTTAGCACGCAAATGTTGAC-1.FFPE_0600909_T1	0600909_T1_FFPE_snRNA	0	0	0	Tumor_1			snFlex	FFPE	Tumor	Malignant	Kidney	Treatment_naive	ccRCC
SeuratProject	1487	1022	0600909_T1	AATCGCACATAACCGAATGTTGAC-1.FFPE_0600909_T1	0600909_T1_FFPE_snRNA	0	0	0	Tumor_1			snFlex	FFPE	Tumor	Malignant	Kidney	Treatment_naive	ccRCC
SeuratProject	1493	994	0600909_T1	GCAGCTAAGGTCAATAATGTTGAC-1.FFPE_0600909_T1	0600909_T1_FFPE_snRNA	0	0	0	Tumor_1			snFlex	FFPE	Tumor	Malignant	Kidney	Treatment_naive	ccRCC
SeuratProject	1497	1189	0600909_T1	CATTATGGTTGGGTTTATGTTGAC-1.FFPE_0600909_T1	0600909_T1_FFPE_snRNA	2.80561	8	8	Tumor_4			snFlex	FFPE	Tumor	Malignant	Kidney	Treatment_naive	ccRCC
SeuratProject	1490	1063	0600909_T1	TAGAGGTTCCTGCAACATGTTGAC-1.FFPE_0600909_T1	0600909_T1_FFPE_snRNA	0.0671141	5	5	Endothelial_cell			snFlex	FFPE	Endothelial	Non_malignant	Kidney	Treatment_naive	ccRCC
SeuratProject	1490	1116	0600909_T1	CCTCATCGTTCCGCAAATGTTGAC-1.FFPE_0600909_T1	0600909_T1_FFPE_snRNA	0	0	0	Tumor_1			snFlex	FFPE	Tumor	Malignant	Kidney	Treatment_naive	ccRCC
SeuratProject	1479	974	0600909_T1	GGTGTTTGTTTGGGCCATGTTGAC-1.FFPE_0600909_T1	0600909_T1_FFPE_snRNA	2.97498	2	2	Myeloid_cell			snFlex	FFPE	Myeloid	Non_malignant	Kidney	Treatment_naive	ccRCC
SeuratProject	1493	1190	0600909_T1	GCAGTTTGTGCATCGCATGTTGAC-1.FFPE_0600909_T1	0600909_T1_FFPE_snRNA	0	1	1	T_cell			snFlex	FFPE	T_cell	Non_malignant	Kidney	Treatment_naive	ccRCC
SeuratProject	1484	1131	0600909_T1	ACTCACTCAGACTCAAATGTTGAC-1.FFPE_0600909_T1	0600909_T1_FFPE_snRNA	0	0	0	Tumor_1			snFlex	FFPE	Tumor	Malignant	Kidney	Treatment_naive	ccRCC
SeuratProject	1492	1068	0600909_T1	AGCTAAATCGGTAAGTATGTTGAC-1.FFPE_0600909_T1	0600909_T1_FFPE_snRNA	0	0	0	Tumor_1			snFlex	FFPE	Tumor	Malignant	Kidney	Treatment_naive	ccRCC
SeuratProject	1490	1100	0600909_T1	GAATCAGGTAATAGGTATGTTGAC-1.FFPE_0600909_T1	0600909_T1_FFPE_snRNA	0.604027	8	8	Tumor_4			snFlex	FFPE	Tumor	Malignant	Kidney	Treatment_naive	ccRCC
SeuratProject	1491	1135	0600909_T1	TCGAACCTCGAGAGAAATGTTGAC-1.FFPE_0600909_T1	0600909_T1_FFPE_snRNA	0	0	0	Tumor_1			snFlex	FFPE	Tumor	Malignant	Kidney	Treatment_naive	ccRCC
SeuratProject	1494	1139	0600909_T1	GTTTGTCCATTGAAGTATGTTGAC-1.FFPE_0600909_T1	0600909_T1_FFPE_snRNA	1.67336	4	4	Fibroblast			snFlex	FFPE	Fibroblast	Non_malignant	Kidney	Treatment_naive	ccRCC
SeuratProject	1489	1135	0600909_T1	AGGGCTATCGTAAAGCATGTTGAC-1.FFPE_0600909_T1	0600909_T1_FFPE_snRNA	0.268637	5	5	Endothelial_cell			snFlex	FFPE	Endothelial	Non_malignant	Kidney	Treatment_naive	ccRCC
SeuratProject	1490	1215	0600909_T1	GCCCTGATCATGAATGATGTTGAC-1.FFPE_0600909_T1	0600909_T1_FFPE_snRNA	0.805369	5	5	Endothelial_cell			snFlex	FFPE	Endothelial	Non_malignant	Kidney	Treatment_naive	ccRCC
SeuratProject	1494	1190	0600909_T1	TCACCATCATTTAGCCATGTTGAC-1.FFPE_0600909_T1	0600909_T1_FFPE_snRNA	0.200803	4	4	Fibroblast			snFlex	FFPE	Fibroblast	Non_malignant	Kidney	Treatment_naive	ccRCC
SeuratProject	1495	1202	0600909_T1	TTCGGTCAGAATGGCTATGTTGAC-1.FFPE_0600909_T1	0600909_T1_FFPE_snRNA	0.468227	5	5	Endothelial_cell			snFlex	FFPE	Endothelial	Non_malignant	Kidney	Treatment_naive	ccRCC
SeuratProject	1493	1170	0600909_T1	GGGTTATAGATATTGGATGTTGAC-1.FFPE_0600909_T1	0600909_T1_FFPE_snRNA	0	0	0	Tumor_1			snFlex	FFPE	Tumor	Malignant	Kidney	Treatment_naive	ccRCC
SeuratProject	1488	1172	0600909_T1	TAGAGGTTCAGTTTACATGTTGAC-1.FFPE_0600909_T1	0600909_T1_FFPE_snRNA	0.336022	5	5	Endothelial_cell			snFlex	FFPE	Endothelial	Non_malignant	Kidney	Treatment_naive	ccRCC
SeuratProject	1473	1108	0600909_T1	CGACTTATCAAAGGGAATGTTGAC-1.FFPE_0600909_T1	0600909_T1_FFPE_snRNA	1.15411	2	2	Myeloid_cell			snFlex	FFPE	Myeloid	Non_malignant	Kidney	Treatment_naive	ccRCC
SeuratProject	1493	1179	0600909_T1	CTAGTCTCATTACACCATGTTGAC-1.FFPE_0600909_T1	0600909_T1_FFPE_snRNA	0.535834	6	6	Tumor_3			snFlex	FFPE	Tumor	Malignant	Kidney	Treatment_naive	ccRCC
SeuratProject	1492	1200	0600909_T1	AAACGGGCAAACGGTCATGTTGAC-1.FFPE_0600909_T1	0600909_T1_FFPE_snRNA	0	0	0	Tumor_1			snFlex	FFPE	Tumor	Malignant	Kidney	Treatment_naive	ccRCC
SeuratProject	1491	920	0600909_T1	GTACTTAGTTAAGCCTATGTTGAC-1.FFPE_0600909_T1	0600909_T1_FFPE_snRNA	0.134138	2	2	Myeloid_cell			snFlex	FFPE	Myeloid	Non_malignant	Kidney	Treatment_naive	ccRCC
SeuratProject	1488	1169	0600909_T1	TTCCTCCCATTTCTTCATGTTGAC-1.FFPE_0600909_T1	0600909_T1_FFPE_snRNA	0.806452	2	2	Myeloid_cell			snFlex	FFPE	Myeloid	Non_malignant	Kidney	Treatment_naive	ccRCC
SeuratProject	1488	1046	0600909_T1	ACGATTCGTAACCTTAATGTTGAC-1.FFPE_0600909_T1	0600909_T1_FFPE_snRNA	0	0	0	Tumor_1			snFlex	FFPE	Tumor	Malignant	Kidney	Treatment_naive	ccRCC
SeuratProject	1482	1112	0600909_T1	TCTGTAAGTTAACGGAATGTTGAC-1.FFPE_0600909_T1	0600909_T1_FFPE_snRNA	0.134953	0	0	Tumor_1			snFlex	FFPE	Tumor	Malignant	Kidney	Treatment_naive	ccRCC
SeuratProject	1480	1027	0600909_T1	GTATGTAAGGTTAGTAATGTTGAC-1.FFPE_0600909_T1	0600909_T1_FFPE_snRNA	1.75676	2	2	Myeloid_cell			snFlex	FFPE	Myeloid	Non_malignant	Kidney	Treatment_naive	ccRCC
SeuratProject	1490	1119	0600909_T1	TTTGCCCGTTCCGGGTATGTTGAC-1.FFPE_0600909_T1	0600909_T1_FFPE_snRNA	0.0671141	6	6	Tumor_3			snFlex	FFPE	Tumor	Malignant	Kidney	Treatment_naive	ccRCC
SeuratProject	1489	1110	0600909_T1	GTAGTAGGTGCATCGCATGTTGAC-1.FFPE_0600909_T1	0600909_T1_FFPE_snRNA	0	2	2	Myeloid_cell			snFlex	FFPE	Myeloid	Non_malignant	Kidney	Treatment_naive	ccRCC
SeuratProject	1486	1191	0600909_T1	ATCTAGCGTACGAATGATGTTGAC-1.FFPE_0600909_T1	0600909_T1_FFPE_snRNA	2.01884	8	8	Tumor_4			snFlex	FFPE	Tumor	Malignant	Kidney	Treatment_naive	ccRCC
SeuratProject	1487	954	0600909_T1	AGTGCAAGTCAAACTCATGTTGAC-1.FFPE_0600909_T1	0600909_T1_FFPE_snRNA	0.941493	2	2	Myeloid_cell			snFlex	FFPE	Myeloid	Non_malignant	Kidney	Treatment_naive	ccRCC
SeuratProject	1479	1015	0600909_T1	CCTATTGAGATGATTGATGTTGAC-1.FFPE_0600909_T1	0600909_T1_FFPE_snRNA	0	0	0	Tumor_1			snFlex	FFPE	Tumor	Malignant	Kidney	Treatment_naive	ccRCC
SeuratProject	1489	1198	0600909_T1	TTGACATTCCATAACTATGTTGAC-1.FFPE_0600909_T1	0600909_T1_FFPE_snRNA	0.402955	8	8	Tumor_4			snFlex	FFPE	Tumor	Malignant	Kidney	Treatment_naive	ccRCC
SeuratProject	1461	1019	0600909_T1	TACCGCCCAGCGGATTATGTTGAC-1.FFPE_0600909_T1	0600909_T1_FFPE_snRNA	0.821355	2	2	Myeloid_cell			snFlex	FFPE	Myeloid	Non_malignant	Kidney	Treatment_naive	ccRCC
SeuratProject	1486	1114	0600909_T1	ATTCGATTCGGGCAGTATGTTGAC-1.FFPE_0600909_T1	0600909_T1_FFPE_snRNA	0	0	0	Tumor_1			snFlex	FFPE	Tumor	Malignant	Kidney	Treatment_naive	ccRCC
SeuratProject	1487	982	0600909_T1	ACACCAACACATAGTGATGTTGAC-1.FFPE_0600909_T1	0600909_T1_FFPE_snRNA	0.336247	4	4	Fibroblast			snFlex	FFPE	Fibroblast	Non_malignant	Kidney	Treatment_naive	ccRCC
SeuratProject	1479	1015	0600909_T1	GTGAGTTAGTACGGGCATGTTGAC-1.FFPE_0600909_T1	0600909_T1_FFPE_snRNA	0.540906	2	2	Myeloid_cell			snFlex	FFPE	Myeloid	Non_malignant	Kidney	Treatment_naive	ccRCC
SeuratProject	1476	942	0600909_T1	TATGTCCCATCACTCGATGTTGAC-1.FFPE_0600909_T1	0600909_T1_FFPE_snRNA	0	0	0	Tumor_1			snFlex	FFPE	Tumor	Malignant	Kidney	Treatment_naive	ccRCC
SeuratProject	1487	1154	0600909_T1	TCTAATCAGGTTGTAAATGTTGAC-1.FFPE_0600909_T1	0600909_T1_FFPE_snRNA	0	0	0	Tumor_1			snFlex	FFPE	Tumor	Malignant	Kidney	Treatment_naive	ccRCC
SeuratProject	1487	1114	0600909_T1	GTCGTTATCAGCGAATATGTTGAC-1.FFPE_0600909_T1	0600909_T1_FFPE_snRNA	0.201748	2	2	Myeloid_cell			snFlex	FFPE	Myeloid	Non_malignant	Kidney	Treatment_naive	ccRCC
SeuratProject	1485	1115	0600909_T1	CCGGCTATCATGGATAATGTTGAC-1.FFPE_0600909_T1	0600909_T1_FFPE_snRNA	0	0	0	Tumor_1			snFlex	FFPE	Tumor	Malignant	Kidney	Treatment_naive	ccRCC
SeuratProject	1487	1051	0600909_T1	TGTTGGTGTGAGAAGGATGTTGAC-1.FFPE_0600909_T1	0600909_T1_FFPE_snRNA	0	0	0	Tumor_1			snFlex	FFPE	Tumor	Malignant	Kidney	Treatment_naive	ccRCC
SeuratProject	1479	1179	0600909_T1	CGTAGCGCAATATGGTATGTTGAC-1.FFPE_0600909_T1	0600909_T1_FFPE_snRNA	1.14943	8	8	Tumor_4			snFlex	FFPE	Tumor	Malignant	Kidney	Treatment_naive	ccRCC
SeuratProject	1485	1081	0600909_T1	CGAGTTACATCACGCCATGTTGAC-1.FFPE_0600909_T1	0600909_T1_FFPE_snRNA	1.54882	0	0	Tumor_1			snFlex	FFPE	Tumor	Malignant	Kidney	Treatment_naive	ccRCC
SeuratProject	1488	1168	0600909_T1	AAAGTAGCAGCCTGAGATGTTGAC-1.FFPE_0600909_T1	0600909_T1_FFPE_snRNA	0.134409	5	5	Endothelial_cell			snFlex	FFPE	Endothelial	Non_malignant	Kidney	Treatment_naive	ccRCC
SeuratProject	1484	1072	0600909_T1	TGGTTTAGTTTGCATAATGTTGAC-1.FFPE_0600909_T1	0600909_T1_FFPE_snRNA	0.0673854	5	5	Endothelial_cell			snFlex	FFPE	Endothelial	Non_malignant	Kidney	Treatment_naive	ccRCC
SeuratProject	1481	1110	0600909_T1	GCAAATATCATGCATTATGTTGAC-1.FFPE_0600909_T1	0600909_T1_FFPE_snRNA	1.14787	2	2	Myeloid_cell			snFlex	FFPE	Myeloid	Non_malignant	Kidney	Treatment_naive	ccRCC
SeuratProject	1488	1089	0600909_T1	GCACTCAGTTGTTCCCATGTTGAC-1.FFPE_0600909_T1	0600909_T1_FFPE_snRNA	0.537634	5	5	Endothelial_cell			snFlex	FFPE	Endothelial	Non_malignant	Kidney	Treatment_naive	ccRCC
SeuratProject	1486	1122	0600909_T1	TGCCCTGAGGCTTATTATGTTGAC-1.FFPE_0600909_T1	0600909_T1_FFPE_snRNA	0	0	0	Tumor_1			snFlex	FFPE	Tumor	Malignant	Kidney	Treatment_naive	ccRCC
SeuratProject	1477	1102	0600909_T1	ACTCGAACACATAGTGATGTTGAC-1.FFPE_0600909_T1	0600909_T1_FFPE_snRNA	1.55721	2	2	Myeloid_cell			snFlex	FFPE	Myeloid	Non_malignant	Kidney	Treatment_naive	ccRCC
SeuratProject	1477	1089	0600909_T1	TGATTTGGTAGTTGTCATGTTGAC-1.FFPE_0600909_T1	0600909_T1_FFPE_snRNA	0.203114	5	5	Endothelial_cell			snFlex	FFPE	Endothelial	Non_malignant	Kidney	Treatment_naive	ccRCC
SeuratProject	1459	1056	0600909_T1	CATTTGGTCGACTTGCATGTTGAC-1.FFPE_0600909_T1	0600909_T1_FFPE_snRNA	0.411241	2	2	Myeloid_cell			snFlex	FFPE	Myeloid	Non_malignant	Kidney	Treatment_naive	ccRCC
SeuratProject	1472	1101	0600909_T1	ACAGGTAGTTGAGGACATGTTGAC-1.FFPE_0600909_T1	0600909_T1_FFPE_snRNA	0.271739	5	5	Endothelial_cell			snFlex	FFPE	Endothelial	Non_malignant	Kidney	Treatment_naive	ccRCC
SeuratProject	1474	1004	0600909_T1	TGGCGGTAGTTTGGTTATGTTGAC-1.FFPE_0600909_T1	0600909_T1_FFPE_snRNA	0.678426	2	2	Myeloid_cell			snFlex	FFPE	Myeloid	Non_malignant	Kidney	Treatment_naive	ccRCC
SeuratProject	1480	1062	0600909_T1	AACGGTTAGGTAACTAATGTTGAC-1.FFPE_0600909_T1	0600909_T1_FFPE_snRNA	1.89189	2	2	Myeloid_cell			snFlex	FFPE	Myeloid	Non_malignant	Kidney	Treatment_naive	ccRCC
SeuratProject	1481	1129	0600909_T1	GGCTCAAAGAATGGCTATGTTGAC-1.FFPE_0600909_T1	0600909_T1_FFPE_snRNA	0.270088	8	8	Tumor_4			snFlex	FFPE	Tumor	Malignant	Kidney	Treatment_naive	ccRCC
SeuratProject	1471	1109	0600909_T1	GGAGGATAGACGCATGATGTTGAC-1.FFPE_0600909_T1	0600909_T1_FFPE_snRNA	0	0	0	Tumor_1			snFlex	FFPE	Tumor	Malignant	Kidney	Treatment_naive	ccRCC
SeuratProject	1481	1031	0600909_T1	CTGAGTCTCCCAGTACATGTTGAC-1.FFPE_0600909_T1	0600909_T1_FFPE_snRNA	1.82309	2	2	Myeloid_cell			snFlex	FFPE	Myeloid	Non_malignant	Kidney	Treatment_naive	ccRCC
SeuratProject	1482	1161	0600909_T1	CGAATATCAGGGATGAATGTTGAC-1.FFPE_0600909_T1	0600909_T1_FFPE_snRNA	1.1471	8	8	Tumor_4			snFlex	FFPE	Tumor	Malignant	Kidney	Treatment_naive	ccRCC
SeuratProject	1484	1133	0600909_T1	TGTCAGGAGCAACATAATGTTGAC-1.FFPE_0600909_T1	0600909_T1_FFPE_snRNA	0.336927	8	8	Tumor_4			snFlex	FFPE	Tumor	Malignant	Kidney	Treatment_naive	ccRCC
SeuratProject	1472	1128	0600909_T1	TTGGCCAGTGGCCCATATGTTGAC-1.FFPE_0600909_T1	0600909_T1_FFPE_snRNA	0.951087	2	2	Myeloid_cell			snFlex	FFPE	Myeloid	Non_malignant	Kidney	Treatment_naive	ccRCC
SeuratProject	1482	1097	0600909_T1	TAACTTGGTAAGCGTAATGTTGAC-1.FFPE_0600909_T1	0600909_T1_FFPE_snRNA	0.0674764	0	0	Tumor_1			snFlex	FFPE	Tumor	Malignant	Kidney	Treatment_naive	ccRCC
SeuratProject	1481	1119	0600909_T1	GAGTGCGGTAGCTATCATGTTGAC-1.FFPE_0600909_T1	0600909_T1_FFPE_snRNA	0.742741	5	5	Endothelial_cell			snFlex	FFPE	Endothelial	Non_malignant	Kidney	Treatment_naive	ccRCC
SeuratProject	1485	1141	0600909_T1	GACTTCGGTACAAAGTATGTTGAC-1.FFPE_0600909_T1	0600909_T1_FFPE_snRNA	0	3	3	Tumor_2			snFlex	FFPE	Tumor	Malignant	Kidney	Treatment_naive	ccRCC
SeuratProject	1483	1088	0600909_T1	ATAAGCATCTGTGCACATGTTGAC-1.FFPE_0600909_T1	0600909_T1_FFPE_snRNA	0.0674309	3	3	Tumor_2			snFlex	FFPE	Tumor	Malignant	Kidney	Treatment_naive	ccRCC
SeuratProject	1467	1197	0600909_T1	GCATTCATCCTGGTTAATGTTGAC-1.FFPE_0600909_T1	0600909_T1_FFPE_snRNA	1.02249	1	1	T_cell			snFlex	FFPE	T_cell	Non_malignant	Kidney	Treatment_naive	ccRCC
SeuratProject	1484	1165	0600909_T1	CTATTAGGTGCTGAAAATGTTGAC-1.FFPE_0600909_T1	0600909_T1_FFPE_snRNA	0.202156	8	8	Tumor_4			snFlex	FFPE	Tumor	Malignant	Kidney	Treatment_naive	ccRCC
SeuratProject	1477	1153	0600909_T1	GTCAAGCCAAGGTGTCATGTTGAC-1.FFPE_0600909_T1	0600909_T1_FFPE_snRNA	0.13541	8	8	Tumor_4			snFlex	FFPE	Tumor	Malignant	Kidney	Treatment_naive	ccRCC
SeuratProject	1480	1057	0600909_T1	CTTCGAATCTATCACGATGTTGAC-1.FFPE_0600909_T1	0600909_T1_FFPE_snRNA	0.405405	2	2	Myeloid_cell			snFlex	FFPE	Myeloid	Non_malignant	Kidney	Treatment_naive	ccRCC
SeuratProject	1467	1074	0600909_T1	CTTAGCCAGTGCTGAGATGTTGAC-1.FFPE_0600909_T1	0600909_T1_FFPE_snRNA	2.31766	2	2	Myeloid_cell			snFlex	FFPE	Myeloid	Non_malignant	Kidney	Treatment_naive	ccRCC
SeuratProject	1477	1174	0600909_T1	TAGTTTCAGCTGATGGATGTTGAC-1.FFPE_0600909_T1	0600909_T1_FFPE_snRNA	3.52065	8	8	Tumor_4			snFlex	FFPE	Tumor	Malignant	Kidney	Treatment_naive	ccRCC
SeuratProject	1478	1135	0600909_T1	GCACTTGGTGCTCATGATGTTGAC-1.FFPE_0600909_T1	0600909_T1_FFPE_snRNA	1.82679	8	8	Tumor_4			snFlex	FFPE	Tumor	Malignant	Kidney	Treatment_naive	ccRCC
SeuratProject	1481	1171	0600909_T1	TTGTACGTCATTGAAGATGTTGAC-1.FFPE_0600909_T1	0600909_T1_FFPE_snRNA	0	0	0	Tumor_1			snFlex	FFPE	Tumor	Malignant	Kidney	Treatment_naive	ccRCC
SeuratProject	1472	1017	0600909_T1	CCTCGATAGAGGCGTCATGTTGAC-1.FFPE_0600909_T1	0600909_T1_FFPE_snRNA	0	0	0	Tumor_1			snFlex	FFPE	Tumor	Malignant	Kidney	Treatment_naive	ccRCC
SeuratProject	1482	1136	0600909_T1	TGAGCTTGTTTCAGGTATGTTGAC-1.FFPE_0600909_T1	0600909_T1_FFPE_snRNA	1.07962	2	2	Myeloid_cell			snFlex	FFPE	Myeloid	Non_malignant	Kidney	Treatment_naive	ccRCC
SeuratProject	1481	1077	0600909_T1	AACGTTCGTTGTCAGTATGTTGAC-1.FFPE_0600909_T1	0600909_T1_FFPE_snRNA	0.540176	2	2	Myeloid_cell			snFlex	FFPE	Myeloid	Non_malignant	Kidney	Treatment_naive	ccRCC
SeuratProject	1477	1081	0600909_T1	AGTAGGTTCGCCTAACATGTTGAC-1.FFPE_0600909_T1	0600909_T1_FFPE_snRNA	0.677048	2	2	Myeloid_cell			snFlex	FFPE	Myeloid	Non_malignant	Kidney	Treatment_naive	ccRCC
SeuratProject	1476	1101	0600909_T1	ATATAGCCAAATGACTATGTTGAC-1.FFPE_0600909_T1	0600909_T1_FFPE_snRNA	2.30352	2	2	Myeloid_cell			snFlex	FFPE	Myeloid	Non_malignant	Kidney	Treatment_naive	ccRCC
SeuratProject	1470	1069	0600909_T1	CGTTATGTCGATATAGATGTTGAC-1.FFPE_0600909_T1	0600909_T1_FFPE_snRNA	2.04082	2	2	Myeloid_cell			snFlex	FFPE	Myeloid	Non_malignant	Kidney	Treatment_naive	ccRCC
SeuratProject	1468	1024	0600909_T1	GACGCAATCTTGATCGATGTTGAC-1.FFPE_0600909_T1	0600909_T1_FFPE_snRNA	0.613079	2	2	Myeloid_cell			snFlex	FFPE	Myeloid	Non_malignant	Kidney	Treatment_naive	ccRCC
SeuratProject	1472	1054	0600909_T1	CATTGTCCAATAACCGATGTTGAC-1.FFPE_0600909_T1	0600909_T1_FFPE_snRNA	0	0	0	Tumor_1			snFlex	FFPE	Tumor	Malignant	Kidney	Treatment_naive	ccRCC
SeuratProject	1479	1150	0600909_T1	GCTGAAAGTGCTGCACATGTTGAC-1.FFPE_0600909_T1	0600909_T1_FFPE_snRNA	0	0	0	Tumor_1			snFlex	FFPE	Tumor	Malignant	Kidney	Treatment_naive	ccRCC
SeuratProject	1472	1056	0600909_T1	TCGTTAAGTAGTCATCATGTTGAC-1.FFPE_0600909_T1	0600909_T1_FFPE_snRNA	1.42663	2	2	Myeloid_cell			snFlex	FFPE	Myeloid	Non_malignant	Kidney	Treatment_naive	ccRCC
SeuratProject	1478	1216	0600909_T1	CCGAAAGTCGAAGGCCATGTTGAC-1.FFPE_0600909_T1	0600909_T1_FFPE_snRNA	0.879567	5	5	Endothelial_cell			snFlex	FFPE	Endothelial	Non_malignant	Kidney	Treatment_naive	ccRCC
SeuratProject	1474	1030	0600909_T1	AGAGGAATCCTTATGGATGTTGAC-1.FFPE_0600909_T1	0600909_T1_FFPE_snRNA	0.203528	0	0	Tumor_1			snFlex	FFPE	Tumor	Malignant	Kidney	Treatment_naive	ccRCC
SeuratProject	1478	1184	0600909_T1	ACGTGCAAGGCGAGAGATGTTGAC-1.FFPE_0600909_T1	0600909_T1_FFPE_snRNA	0.473613	5	5	Endothelial_cell			snFlex	FFPE	Endothelial	Non_malignant	Kidney	Treatment_naive	ccRCC
SeuratProject	1459	1116	0600909_T1	GCGGGTTAGTACCCACATGTTGAC-1.FFPE_0600909_T1	0600909_T1_FFPE_snRNA	0.616861	1	1	T_cell			snFlex	FFPE	T_cell	Non_malignant	Kidney	Treatment_naive	ccRCC
SeuratProject	1470	990	0600909_T1	ACGGATTAGATGCAACATGTTGAC-1.FFPE_0600909_T1	0600909_T1_FFPE_snRNA	0.544218	2	2	Myeloid_cell			snFlex	FFPE	Myeloid	Non_malignant	Kidney	Treatment_naive	ccRCC
SeuratProject	1474	1149	0600909_T1	TCGGCCATCAGCACAGATGTTGAC-1.FFPE_0600909_T1	0600909_T1_FFPE_snRNA	0.0678426	0	0	Tumor_1			snFlex	FFPE	Tumor	Malignant	Kidney	Treatment_naive	ccRCC
SeuratProject	1477	1061	0600909_T1	GTCATCCAGTTGACGGATGTTGAC-1.FFPE_0600909_T1	0600909_T1_FFPE_snRNA	0.0677048	4	4	Fibroblast			snFlex	FFPE	Fibroblast	Non_malignant	Kidney	Treatment_naive	ccRCC
SeuratProject	1469	1063	0600909_T1	TGAGGTAGTAGCGCGAATGTTGAC-1.FFPE_0600909_T1	0600909_T1_FFPE_snRNA	0	0	0	Tumor_1			snFlex	FFPE	Tumor	Malignant	Kidney	Treatment_naive	ccRCC
SeuratProject	1476	1137	0600909_T1	CTCCTCTCACCGGTAGATGTTGAC-1.FFPE_0600909_T1	0600909_T1_FFPE_snRNA	0.135501	0	0	Tumor_1			snFlex	FFPE	Tumor	Malignant	Kidney	Treatment_naive	ccRCC
SeuratProject	1473	1058	0600909_T1	CATAGGGTCATGGTCCATGTTGAC-1.FFPE_0600909_T1	0600909_T1_FFPE_snRNA	0	0	0	Tumor_1			snFlex	FFPE	Tumor	Malignant	Kidney	Treatment_naive	ccRCC
SeuratProject	1470	1100	0600909_T1	GTGGCTAAGTGATTAGATGTTGAC-1.FFPE_0600909_T1	0600909_T1_FFPE_snRNA	0	0	0	Tumor_1			snFlex	FFPE	Tumor	Malignant	Kidney	Treatment_naive	ccRCC
SeuratProject	1473	1055	0600909_T1	CCAAGGATCCAGAAACATGTTGAC-1.FFPE_0600909_T1	0600909_T1_FFPE_snRNA	0.339443	2	2	Myeloid_cell			snFlex	FFPE	Myeloid	Non_malignant	Kidney	Treatment_naive	ccRCC
SeuratProject	1469	1060	0600909_T1	CCCTGTTGTGCTCCTTATGTTGAC-1.FFPE_0600909_T1	0600909_T1_FFPE_snRNA	2.38257	2	2	Myeloid_cell			snFlex	FFPE	Myeloid	Non_malignant	Kidney	Treatment_naive	ccRCC
SeuratProject	1472	908	0600909_T1	TAGCCTATCTCACCTTATGTTGAC-1.FFPE_0600909_T1	0600909_T1_FFPE_snRNA	0.407609	4	4	Fibroblast			snFlex	FFPE	Fibroblast	Non_malignant	Kidney	Treatment_naive	ccRCC
SeuratProject	1471	1181	0600909_T1	CAAGGCCAGTGCCCTGATGTTGAC-1.FFPE_0600909_T1	0600909_T1_FFPE_snRNA	1.29164	8	8	Tumor_4			snFlex	FFPE	Tumor	Malignant	Kidney	Treatment_naive	ccRCC
SeuratProject	1475	1169	0600909_T1	AACTAAGTCAGGTCGAATGTTGAC-1.FFPE_0600909_T1	0600909_T1_FFPE_snRNA	0.0677966	6	6	Tumor_3			snFlex	FFPE	Tumor	Malignant	Kidney	Treatment_naive	ccRCC
SeuratProject	1471	1130	0600909_T1	GCTGTAACAGGAGCAAATGTTGAC-1.FFPE_0600909_T1	0600909_T1_FFPE_snRNA	0	0	0	Tumor_1			snFlex	FFPE	Tumor	Malignant	Kidney	Treatment_naive	ccRCC
SeuratProject	1460	1101	0600909_T1	AATCCAAAGATAACGCATGTTGAC-1.FFPE_0600909_T1	0600909_T1_FFPE_snRNA	1.09589	2	2	Myeloid_cell			snFlex	FFPE	Myeloid	Non_malignant	Kidney	Treatment_naive	ccRCC
SeuratProject	1450	982	0600909_T1	GGATAGGCACACCCACATGTTGAC-1.FFPE_0600909_T1	0600909_T1_FFPE_snRNA	1.37931	2	2	Myeloid_cell			snFlex	FFPE	Myeloid	Non_malignant	Kidney	Treatment_naive	ccRCC
SeuratProject	1464	1084	0600909_T1	AACCATAAGTGGACCAATGTTGAC-1.FFPE_0600909_T1	0600909_T1_FFPE_snRNA	0	0	0	Tumor_1			snFlex	FFPE	Tumor	Malignant	Kidney	Treatment_naive	ccRCC
SeuratProject	1461	1005	0600909_T1	GATGGAGCAAGCTATGATGTTGAC-1.FFPE_0600909_T1	0600909_T1_FFPE_snRNA	0	5	5	Endothelial_cell			snFlex	FFPE	Endothelial	Non_malignant	Kidney	Treatment_naive	ccRCC
SeuratProject	1469	1046	0600909_T1	CATCAAGCAGGAATAAATGTTGAC-1.FFPE_0600909_T1	0600909_T1_FFPE_snRNA	0.272294	4	4	Fibroblast			snFlex	FFPE	Fibroblast	Non_malignant	Kidney	Treatment_naive	ccRCC
SeuratProject	1470	1007	0600909_T1	TTAGCGGAGCATCCCGATGTTGAC-1.FFPE_0600909_T1	0600909_T1_FFPE_snRNA	1.4966	2	2	Myeloid_cell			snFlex	FFPE	Myeloid	Non_malignant	Kidney	Treatment_naive	ccRCC
SeuratProject	1465	1054	0600909_T1	CTGAGTCTCGTAGTTTATGTTGAC-1.FFPE_0600909_T1	0600909_T1_FFPE_snRNA	0	0	0	Tumor_1			snFlex	FFPE	Tumor	Malignant	Kidney	Treatment_naive	ccRCC
SeuratProject	1471	1153	0600909_T1	TGCCCATAGGGCGGTTATGTTGAC-1.FFPE_0600909_T1	0600909_T1_FFPE_snRNA	0.135962	5	5	Endothelial_cell			snFlex	FFPE	Endothelial	Non_malignant	Kidney	Treatment_naive	ccRCC
SeuratProject	1461	1098	0600909_T1	GGCCAAATCTAAATCCATGTTGAC-1.FFPE_0600909_T1	0600909_T1_FFPE_snRNA	0	0	0	Tumor_1			snFlex	FFPE	Tumor	Malignant	Kidney	Treatment_naive	ccRCC
SeuratProject	1462	1196	0600909_T1	TGCCCTGAGGACTTGGATGTTGAC-1.FFPE_0600909_T1	0600909_T1_FFPE_snRNA	0.0683995	8	8	Tumor_4			snFlex	FFPE	Tumor	Malignant	Kidney	Treatment_naive	ccRCC
SeuratProject	1466	1166	0600909_T1	CGTGAGGGTTTACTGAATGTTGAC-1.FFPE_0600909_T1	0600909_T1_FFPE_snRNA	2.04638	8	8	Tumor_4			snFlex	FFPE	Tumor	Malignant	Kidney	Treatment_naive	ccRCC
SeuratProject	1459	1084	0600909_T1	ACGAATATCCCTGGTGATGTTGAC-1.FFPE_0600909_T1	0600909_T1_FFPE_snRNA	0	0	0	Tumor_1			snFlex	FFPE	Tumor	Malignant	Kidney	Treatment_naive	ccRCC
SeuratProject	1466	1058	0600909_T1	CAACCGTTCAACTGGGATGTTGAC-1.FFPE_0600909_T1	0600909_T1_FFPE_snRNA	0	0	0	Tumor_1			snFlex	FFPE	Tumor	Malignant	Kidney	Treatment_naive	ccRCC
SeuratProject	1466	1139	0600909_T1	GCCCATTAGAGGAGGTATGTTGAC-1.FFPE_0600909_T1	0600909_T1_FFPE_snRNA	0	0	0	Tumor_1			snFlex	FFPE	Tumor	Malignant	Kidney	Treatment_naive	ccRCC
SeuratProject	1468	1150	0600909_T1	CCCTGATAGCAGGTCAATGTTGAC-1.FFPE_0600909_T1	0600909_T1_FFPE_snRNA	0.408719	2	2	Myeloid_cell			snFlex	FFPE	Myeloid	Non_malignant	Kidney	Treatment_naive	ccRCC
SeuratProject	1468	1124	0600909_T1	CGTCATTCATCCAAGAATGTTGAC-1.FFPE_0600909_T1	0600909_T1_FFPE_snRNA	0.817439	6	6	Tumor_3			snFlex	FFPE	Tumor	Malignant	Kidney	Treatment_naive	ccRCC
SeuratProject	1461	1169	0600909_T1	TGTTGACGTAGCCCGTATGTTGAC-1.FFPE_0600909_T1	0600909_T1_FFPE_snRNA	0.410678	5	5	Endothelial_cell			snFlex	FFPE	Endothelial	Non_malignant	Kidney	Treatment_naive	ccRCC
SeuratProject	1459	1117	0600909_T1	GCATGCAAGTAACTTCATGTTGAC-1.FFPE_0600909_T1	0600909_T1_FFPE_snRNA	0.3427	2	2	Myeloid_cell			snFlex	FFPE	Myeloid	Non_malignant	Kidney	Treatment_naive	ccRCC
SeuratProject	1443	1127	0600909_T1	CCTGGTCCACTAACGAATGTTGAC-1.FFPE_0600909_T1	0600909_T1_FFPE_snRNA	0.2079	2	2	Myeloid_cell			snFlex	FFPE	Myeloid	Non_malignant	Kidney	Treatment_naive	ccRCC
SeuratProject	1461	1061	0600909_T1	AGTTACTTCTTGAGGGATGTTGAC-1.FFPE_0600909_T1	0600909_T1_FFPE_snRNA	0.958248	2	2	Myeloid_cell			snFlex	FFPE	Myeloid	Non_malignant	Kidney	Treatment_naive	ccRCC
SeuratProject	1456	1108	0600909_T1	TCTAATGGTCCTTAGGATGTTGAC-1.FFPE_0600909_T1	0600909_T1_FFPE_snRNA	0	0	0	Tumor_1			snFlex	FFPE	Tumor	Malignant	Kidney	Treatment_naive	ccRCC
SeuratProject	1465	1154	0600909_T1	GCTATAAAGCAGGTCAATGTTGAC-1.FFPE_0600909_T1	0600909_T1_FFPE_snRNA	0.819113	2	2	Myeloid_cell			snFlex	FFPE	Myeloid	Non_malignant	Kidney	Treatment_naive	ccRCC
SeuratProject	1465	1144	0600909_T1	ACCAATTTCCGCCATGATGTTGAC-1.FFPE_0600909_T1	0600909_T1_FFPE_snRNA	0.546075	4	4	Fibroblast			snFlex	FFPE	Fibroblast	Non_malignant	Kidney	Treatment_naive	ccRCC
SeuratProject	1464	1139	0600909_T1	TGAATGTCAAAGGGATATGTTGAC-1.FFPE_0600909_T1	0600909_T1_FFPE_snRNA	0.478142	2	2	Myeloid_cell			snFlex	FFPE	Myeloid	Non_malignant	Kidney	Treatment_naive	ccRCC
SeuratProject	1463	1080	0600909_T1	CCCGTAAGTCGAATCTATGTTGAC-1.FFPE_0600909_T1	0600909_T1_FFPE_snRNA	0	0	0	Tumor_1			snFlex	FFPE	Tumor	Malignant	Kidney	Treatment_naive	ccRCC
SeuratProject	1452	1011	0600909_T1	CCAACTGGTTGTCCAGATGTTGAC-1.FFPE_0600909_T1	0600909_T1_FFPE_snRNA	0.275482	4	4	Fibroblast			snFlex	FFPE	Fibroblast	Non_malignant	Kidney	Treatment_naive	ccRCC
SeuratProject	1459	1109	0600909_T1	AGTTATCTCCTCCCACATGTTGAC-1.FFPE_0600909_T1	0600909_T1_FFPE_snRNA	0	0	0	Tumor_1			snFlex	FFPE	Tumor	Malignant	Kidney	Treatment_naive	ccRCC
SeuratProject	1459	1068	0600909_T1	ACGGAACGTGTTAGCTATGTTGAC-1.FFPE_0600909_T1	0600909_T1_FFPE_snRNA	1.30226	2	2	Myeloid_cell			snFlex	FFPE	Myeloid	Non_malignant	Kidney	Treatment_naive	ccRCC
SeuratProject	1461	1069	0600909_T1	CTGTCAATCTTCAAGTATGTTGAC-1.FFPE_0600909_T1	0600909_T1_FFPE_snRNA	0.0684463	4	4	Fibroblast			snFlex	FFPE	Fibroblast	Non_malignant	Kidney	Treatment_naive	ccRCC
SeuratProject	1457	1091	0600909_T1	AGGTTCGAGCAACATAATGTTGAC-1.FFPE_0600909_T1	0600909_T1_FFPE_snRNA	0	0	0	Tumor_1			snFlex	FFPE	Tumor	Malignant	Kidney	Treatment_naive	ccRCC
SeuratProject	1458	1163	0600909_T1	GGCACGTAGTCATTCGATGTTGAC-1.FFPE_0600909_T1	0600909_T1_FFPE_snRNA	0.548697	5	5	Endothelial_cell			snFlex	FFPE	Endothelial	Non_malignant	Kidney	Treatment_naive	ccRCC
SeuratProject	1454	1045	0600909_T1	GGCATTACAACGTTAGATGTTGAC-1.FFPE_0600909_T1	0600909_T1_FFPE_snRNA	0	0	0	Tumor_1			snFlex	FFPE	Tumor	Malignant	Kidney	Treatment_naive	ccRCC
SeuratProject	1463	1141	0600909_T1	GCTCACTAGGGCGGAAATGTTGAC-1.FFPE_0600909_T1	0600909_T1_FFPE_snRNA	0.341763	5	5	Endothelial_cell			snFlex	FFPE	Endothelial	Non_malignant	Kidney	Treatment_naive	ccRCC
SeuratProject	1463	1170	0600909_T1	CGCTACGTCGGTAATAATGTTGAC-1.FFPE_0600909_T1	0600909_T1_FFPE_snRNA	0.136705	6	6	Tumor_3			snFlex	FFPE	Tumor	Malignant	Kidney	Treatment_naive	ccRCC
SeuratProject	1458	1172	0600909_T1	GGGAAGTAGTAGCGCAATGTTGAC-1.FFPE_0600909_T1	0600909_T1_FFPE_snRNA	0	5	5	Endothelial_cell			snFlex	FFPE	Endothelial	Non_malignant	Kidney	Treatment_naive	ccRCC
SeuratProject	1450	1036	0600909_T1	TATTGCCCAAGAACAAATGTTGAC-1.FFPE_0600909_T1	0600909_T1_FFPE_snRNA	0	5	5	Endothelial_cell			snFlex	FFPE	Endothelial	Non_malignant	Kidney	Treatment_naive	ccRCC
SeuratProject	1458	1131	0600909_T1	ATGAAAGCACTTCGATATGTTGAC-1.FFPE_0600909_T1	0600909_T1_FFPE_snRNA	0.0685871	4	4	Fibroblast			snFlex	FFPE	Fibroblast	Non_malignant	Kidney	Treatment_naive	ccRCC
SeuratProject	1454	1096	0600909_T1	AGCATCCTCTAAGTCTATGTTGAC-1.FFPE_0600909_T1	0600909_T1_FFPE_snRNA	0	0	0	Tumor_1			snFlex	FFPE	Tumor	Malignant	Kidney	Treatment_naive	ccRCC
SeuratProject	1455	1079	0600909_T1	TCATGAAAGACATAGCATGTTGAC-1.FFPE_0600909_T1	0600909_T1_FFPE_snRNA	0.687285	4	4	Fibroblast			snFlex	FFPE	Fibroblast	Non_malignant	Kidney	Treatment_naive	ccRCC
SeuratProject	1460	1168	0600909_T1	CCAAGCTTCATGCATTATGTTGAC-1.FFPE_0600909_T1	0600909_T1_FFPE_snRNA	0.273973	2	2	Myeloid_cell			snFlex	FFPE	Myeloid	Non_malignant	Kidney	Treatment_naive	ccRCC
SeuratProject	1455	1024	0600909_T1	AGTTACGCACTAGTAGATGTTGAC-1.FFPE_0600909_T1	0600909_T1_FFPE_snRNA	0	0	0	Tumor_1			snFlex	FFPE	Tumor	Malignant	Kidney	Treatment_naive	ccRCC
SeuratProject	1454	1081	0600909_T1	TGCCTTAAGGGTGGGAATGTTGAC-1.FFPE_0600909_T1	0600909_T1_FFPE_snRNA	0	0	0	Tumor_1			snFlex	FFPE	Tumor	Malignant	Kidney	Treatment_naive	ccRCC
SeuratProject	1458	1158	0600909_T1	AGCGAAGCATATTTCGATGTTGAC-1.FFPE_0600909_T1	0600909_T1_FFPE_snRNA	0.205761	4	4	Fibroblast			snFlex	FFPE	Fibroblast	Non_malignant	Kidney	Treatment_naive	ccRCC
SeuratProject	1450	1049	0600909_T1	CATAGGTAGGGTTTGGATGTTGAC-1.FFPE_0600909_T1	0600909_T1_FFPE_snRNA	0	0	0	Tumor_1			snFlex	FFPE	Tumor	Malignant	Kidney	Treatment_naive	ccRCC
SeuratProject	1453	1052	0600909_T1	AGCGCGAGTTTCTAAGATGTTGAC-1.FFPE_0600909_T1	0600909_T1_FFPE_snRNA	1.23882	2	2	Myeloid_cell			snFlex	FFPE	Myeloid	Non_malignant	Kidney	Treatment_naive	ccRCC
SeuratProject	1447	1016	0600909_T1	GCTGCTCCATTTCGCGATGTTGAC-1.FFPE_0600909_T1	0600909_T1_FFPE_snRNA	0.0691085	4	4	Fibroblast			snFlex	FFPE	Fibroblast	Non_malignant	Kidney	Treatment_naive	ccRCC
SeuratProject	1454	1138	0600909_T1	CACATAAAGGATGAAGATGTTGAC-1.FFPE_0600909_T1	0600909_T1_FFPE_snRNA	0.412655	9	9	Cycling_myeloid_cell			snFlex	FFPE	Myeloid	Non_malignant	Kidney	Treatment_naive	ccRCC
SeuratProject	1457	1176	0600909_T1	CTATGTTAGGACTTGGATGTTGAC-1.FFPE_0600909_T1	0600909_T1_FFPE_snRNA	0.205903	0	0	Tumor_1			snFlex	FFPE	Tumor	Malignant	Kidney	Treatment_naive	ccRCC
SeuratProject	1453	1065	0600909_T1	CTGTGGCGTGGAAGCTATGTTGAC-1.FFPE_0600909_T1	0600909_T1_FFPE_snRNA	1.10117	2	2	Myeloid_cell			snFlex	FFPE	Myeloid	Non_malignant	Kidney	Treatment_naive	ccRCC
SeuratProject	1455	1111	0600909_T1	CCTCATCGTTCAAGGAATGTTGAC-1.FFPE_0600909_T1	0600909_T1_FFPE_snRNA	0.412371	2	2	Myeloid_cell			snFlex	FFPE	Myeloid	Non_malignant	Kidney	Treatment_naive	ccRCC
SeuratProject	1452	1127	0600909_T1	CGACCGTGTTCTGGCAATGTTGAC-1.FFPE_0600909_T1	0600909_T1_FFPE_snRNA	3.71901	8	8	Tumor_4			snFlex	FFPE	Tumor	Malignant	Kidney	Treatment_naive	ccRCC
SeuratProject	1452	1086	0600909_T1	AGAAATGCACAATGGCATGTTGAC-1.FFPE_0600909_T1	0600909_T1_FFPE_snRNA	0.482094	2	2	Myeloid_cell			snFlex	FFPE	Myeloid	Non_malignant	Kidney	Treatment_naive	ccRCC
SeuratProject	1451	1053	0600909_T1	CTTGACTCAGGCGAAAATGTTGAC-1.FFPE_0600909_T1	0600909_T1_FFPE_snRNA	1.37836	2	2	Myeloid_cell			snFlex	FFPE	Myeloid	Non_malignant	Kidney	Treatment_naive	ccRCC
SeuratProject	1450	996	0600909_T1	CAGGATTAGCCAGAGCATGTTGAC-1.FFPE_0600909_T1	0600909_T1_FFPE_snRNA	0.482759	4	4	Fibroblast			snFlex	FFPE	Fibroblast	Non_malignant	Kidney	Treatment_naive	ccRCC
SeuratProject	1452	1091	0600909_T1	TCCCTTTAGGAGTCATATGTTGAC-1.FFPE_0600909_T1	0600909_T1_FFPE_snRNA	0	0	0	Tumor_1			snFlex	FFPE	Tumor	Malignant	Kidney	Treatment_naive	ccRCC
SeuratProject	1450	1074	0600909_T1	AGAACAACATCCGCTAATGTTGAC-1.FFPE_0600909_T1	0600909_T1_FFPE_snRNA	0	0	0	Tumor_1			snFlex	FFPE	Tumor	Malignant	Kidney	Treatment_naive	ccRCC
SeuratProject	1437	1097	0600909_T1	ACACTAAAGTTTCCAGATGTTGAC-1.FFPE_0600909_T1	0600909_T1_FFPE_snRNA	0.417537	8	8	Tumor_4			snFlex	FFPE	Tumor	Malignant	Kidney	Treatment_naive	ccRCC
SeuratProject	1454	1157	0600909_T1	CCTAAGCTCCTAATCGATGTTGAC-1.FFPE_0600909_T1	0600909_T1_FFPE_snRNA	0.137552	0	0	Tumor_1			snFlex	FFPE	Tumor	Malignant	Kidney	Treatment_naive	ccRCC
SeuratProject	1455	1168	0600909_T1	CGGTCAAAGGCTAGATATGTTGAC-1.FFPE_0600909_T1	0600909_T1_FFPE_snRNA	0.137457	5	5	Endothelial_cell			snFlex	FFPE	Endothelial	Non_malignant	Kidney	Treatment_naive	ccRCC
SeuratProject	1451	1100	0600909_T1	TTCGAACGTGGCGTAGATGTTGAC-1.FFPE_0600909_T1	0600909_T1_FFPE_snRNA	0	0	0	Tumor_1			snFlex	FFPE	Tumor	Malignant	Kidney	Treatment_naive	ccRCC
SeuratProject	1454	1124	0600909_T1	CAGATTCGTTGCGGGAATGTTGAC-1.FFPE_0600909_T1	0600909_T1_FFPE_snRNA	0.137552	8	8	Tumor_4			snFlex	FFPE	Tumor	Malignant	Kidney	Treatment_naive	ccRCC
SeuratProject	1445	1023	0600909_T1	TCCCGTTGTTACCGTGATGTTGAC-1.FFPE_0600909_T1	0600909_T1_FFPE_snRNA	0.346021	2	2	Myeloid_cell			snFlex	FFPE	Myeloid	Non_malignant	Kidney	Treatment_naive	ccRCC
SeuratProject	1441	1104	0600909_T1	TCGCGCATCGAGCTAGATGTTGAC-1.FFPE_0600909_T1	0600909_T1_FFPE_snRNA	1.04094	2	2	Myeloid_cell			snFlex	FFPE	Myeloid	Non_malignant	Kidney	Treatment_naive	ccRCC
SeuratProject	1449	1084	0600909_T1	TCCTTCTAGCTCATTGATGTTGAC-1.FFPE_0600909_T1	0600909_T1_FFPE_snRNA	0	0	0	Tumor_1			snFlex	FFPE	Tumor	Malignant	Kidney	Treatment_naive	ccRCC
SeuratProject	1448	1096	0600909_T1	TATGACTTCCATAACTATGTTGAC-1.FFPE_0600909_T1	0600909_T1_FFPE_snRNA	0.483425	8	8	Tumor_4			snFlex	FFPE	Tumor	Malignant	Kidney	Treatment_naive	ccRCC
SeuratProject	1442	1040	0600909_T1	TAGGTTCGTTAACGTCATGTTGAC-1.FFPE_0600909_T1	0600909_T1_FFPE_snRNA	0	0	0	Tumor_1			snFlex	FFPE	Tumor	Malignant	Kidney	Treatment_naive	ccRCC
SeuratProject	1448	1105	0600909_T1	CTGATTTAGGTAACTAATGTTGAC-1.FFPE_0600909_T1	0600909_T1_FFPE_snRNA	0	0	0	Tumor_1			snFlex	FFPE	Tumor	Malignant	Kidney	Treatment_naive	ccRCC
SeuratProject	1435	1139	0600909_T1	CATGCTCAGAAGCATCATGTTGAC-1.FFPE_0600909_T1	0600909_T1_FFPE_snRNA	0.557491	2	2	Myeloid_cell			snFlex	FFPE	Myeloid	Non_malignant	Kidney	Treatment_naive	ccRCC
SeuratProject	1452	1003	0600909_T1	AGCTATGCAAGGTGCTATGTTGAC-1.FFPE_0600909_T1	0600909_T1_FFPE_snRNA	0.550964	4	4	Fibroblast			snFlex	FFPE	Fibroblast	Non_malignant	Kidney	Treatment_naive	ccRCC
SeuratProject	1445	1083	0600909_T1	CGTACGTTCGGTAATAATGTTGAC-1.FFPE_0600909_T1	0600909_T1_FFPE_snRNA	0	3	3	Tumor_2			snFlex	FFPE	Tumor	Malignant	Kidney	Treatment_naive	ccRCC
SeuratProject	1441	1038	0600909_T1	TGCACGTTCTTGATCGATGTTGAC-1.FFPE_0600909_T1	0600909_T1_FFPE_snRNA	0.416378	4	4	Fibroblast			snFlex	FFPE	Fibroblast	Non_malignant	Kidney	Treatment_naive	ccRCC
SeuratProject	1452	1151	0600909_T1	TCCTGGTAGGCGCAGTATGTTGAC-1.FFPE_0600909_T1	0600909_T1_FFPE_snRNA	0	0	0	Tumor_1			snFlex	FFPE	Tumor	Malignant	Kidney	Treatment_naive	ccRCC
SeuratProject	1423	1156	0600909_T1	AAGGTTATCGATTATCATGTTGAC-1.FFPE_0600909_T1	0600909_T1_FFPE_snRNA	0.491918	1	1	T_cell			snFlex	FFPE	T_cell	Non_malignant	Kidney	Treatment_naive	ccRCC
SeuratProject	1451	1075	0600909_T1	GCAACGGGTGGACCCTATGTTGAC-1.FFPE_0600909_T1	0600909_T1_FFPE_snRNA	1.65403	8	8	Tumor_4			snFlex	FFPE	Tumor	Malignant	Kidney	Treatment_naive	ccRCC
SeuratProject	1447	1054	0600909_T1	GAACTTGCATTTGGGAATGTTGAC-1.FFPE_0600909_T1	0600909_T1_FFPE_snRNA	0	0	0	Tumor_1			snFlex	FFPE	Tumor	Malignant	Kidney	Treatment_naive	ccRCC
SeuratProject	1447	1103	0600909_T1	CAATACTTCGTAACTTATGTTGAC-1.FFPE_0600909_T1	0600909_T1_FFPE_snRNA	1.03663	8	8	Tumor_4			snFlex	FFPE	Tumor	Malignant	Kidney	Treatment_naive	ccRCC
SeuratProject	1451	1134	0600909_T1	CCGCTAAGTTACCGTGATGTTGAC-1.FFPE_0600909_T1	0600909_T1_FFPE_snRNA	0.206754	5	5	Endothelial_cell			snFlex	FFPE	Endothelial	Non_malignant	Kidney	Treatment_naive	ccRCC
SeuratProject	1437	1010	0600909_T1	TGCAAGCCACGTAGTAATGTTGAC-1.FFPE_0600909_T1	0600909_T1_FFPE_snRNA	0	0	0	Tumor_1			snFlex	FFPE	Tumor	Malignant	Kidney	Treatment_naive	ccRCC
SeuratProject	1445	1114	0600909_T1	GTAGTAGGTCGAAGCGATGTTGAC-1.FFPE_0600909_T1	0600909_T1_FFPE_snRNA	0	0	0	Tumor_1			snFlex	FFPE	Tumor	Malignant	Kidney	Treatment_naive	ccRCC
SeuratProject	1428	992	0600909_T1	ATGGCTTGTAACCCATATGTTGAC-1.FFPE_0600909_T1	0600909_T1_FFPE_snRNA	1.7507	2	2	Myeloid_cell			snFlex	FFPE	Myeloid	Non_malignant	Kidney	Treatment_naive	ccRCC
SeuratProject	1441	933	0600909_T1	CAGCTGGCATGAGGGAATGTTGAC-1.FFPE_0600909_T1	0600909_T1_FFPE_snRNA	0.346981	4	4	Fibroblast			snFlex	FFPE	Fibroblast	Non_malignant	Kidney	Treatment_naive	ccRCC
SeuratProject	1439	997	0600909_T1	GATTGCACATGCAATGATGTTGAC-1.FFPE_0600909_T1	0600909_T1_FFPE_snRNA	0.76442	2	2	Myeloid_cell			snFlex	FFPE	Myeloid	Non_malignant	Kidney	Treatment_naive	ccRCC
SeuratProject	1448	1053	0600909_T1	CTAGGCTTCTCAGCTAATGTTGAC-1.FFPE_0600909_T1	0600909_T1_FFPE_snRNA	0	0	0	Tumor_1			snFlex	FFPE	Tumor	Malignant	Kidney	Treatment_naive	ccRCC
SeuratProject	1448	1145	0600909_T1	ATGGCCCGTTGCACTGATGTTGAC-1.FFPE_0600909_T1	0600909_T1_FFPE_snRNA	0.345304	4	4	Fibroblast			snFlex	FFPE	Fibroblast	Non_malignant	Kidney	Treatment_naive	ccRCC
SeuratProject	1443	1028	0600909_T1	TGGACCAAGCAAGTTAATGTTGAC-1.FFPE_0600909_T1	0600909_T1_FFPE_snRNA	0.2772	5	5	Endothelial_cell			snFlex	FFPE	Endothelial	Non_malignant	Kidney	Treatment_naive	ccRCC
SeuratProject	1443	1175	0600909_T1	CTGGCTGTCTTTAAGCATGTTGAC-1.FFPE_0600909_T1	0600909_T1_FFPE_snRNA	0.3465	8	8	Tumor_4			snFlex	FFPE	Tumor	Malignant	Kidney	Treatment_naive	ccRCC
SeuratProject	1439	1092	0600909_T1	TCAACCGGTTTGTGACATGTTGAC-1.FFPE_0600909_T1	0600909_T1_FFPE_snRNA	0	2	2	Myeloid_cell			snFlex	FFPE	Myeloid	Non_malignant	Kidney	Treatment_naive	ccRCC
SeuratProject	1437	1049	0600909_T1	GGCTTGCGTGAATCTCATGTTGAC-1.FFPE_0600909_T1	0600909_T1_FFPE_snRNA	0	4	4	Fibroblast			snFlex	FFPE	Fibroblast	Non_malignant	Kidney	Treatment_naive	ccRCC
SeuratProject	1447	1115	0600909_T1	ATGGGCGGTGCGTACCATGTTGAC-1.FFPE_0600909_T1	0600909_T1_FFPE_snRNA	0.207326	4	4	Fibroblast			snFlex	FFPE	Fibroblast	Non_malignant	Kidney	Treatment_naive	ccRCC
SeuratProject	1436	1071	0600909_T1	GGTTGAGTCGCTATATATGTTGAC-1.FFPE_0600909_T1	0600909_T1_FFPE_snRNA	0.278552	4	4	Fibroblast			snFlex	FFPE	Fibroblast	Non_malignant	Kidney	Treatment_naive	ccRCC
SeuratProject	1436	1073	0600909_T1	CTATGTCCAACCTTGTATGTTGAC-1.FFPE_0600909_T1	0600909_T1_FFPE_snRNA	0.139276	5	5	Endothelial_cell			snFlex	FFPE	Endothelial	Non_malignant	Kidney	Treatment_naive	ccRCC
SeuratProject	1445	1153	0600909_T1	TAGTGATCACGATTAGATGTTGAC-1.FFPE_0600909_T1	0600909_T1_FFPE_snRNA	0.276817	4	4	Fibroblast			snFlex	FFPE	Fibroblast	Non_malignant	Kidney	Treatment_naive	ccRCC
SeuratProject	1446	1142	0600909_T1	AATGGCAGTTAGTTTGATGTTGAC-1.FFPE_0600909_T1	0600909_T1_FFPE_snRNA	0.345781	6	6	Tumor_3			snFlex	FFPE	Tumor	Malignant	Kidney	Treatment_naive	ccRCC
SeuratProject	1437	1005	0600909_T1	AAATCCTTCACTAATCATGTTGAC-1.FFPE_0600909_T1	0600909_T1_FFPE_snRNA	0.556715	2	2	Myeloid_cell			snFlex	FFPE	Myeloid	Non_malignant	Kidney	Treatment_naive	ccRCC
SeuratProject	1444	1073	0600909_T1	CAATAAGTCATGGATAATGTTGAC-1.FFPE_0600909_T1	0600909_T1_FFPE_snRNA	0.138504	0	0	Tumor_1			snFlex	FFPE	Tumor	Malignant	Kidney	Treatment_naive	ccRCC
SeuratProject	1443	1105	0600909_T1	TAAAGCCAGCTCCCTCATGTTGAC-1.FFPE_0600909_T1	0600909_T1_FFPE_snRNA	0	0	0	Tumor_1			snFlex	FFPE	Tumor	Malignant	Kidney	Treatment_naive	ccRCC
SeuratProject	1442	1109	0600909_T1	GGGACTCAGGGTCTAGATGTTGAC-1.FFPE_0600909_T1	0600909_T1_FFPE_snRNA	0.762829	8	8	Tumor_4			snFlex	FFPE	Tumor	Malignant	Kidney	Treatment_naive	ccRCC
SeuratProject	1442	1091	0600909_T1	GTTCGTTCAGCTAGCGATGTTGAC-1.FFPE_0600909_T1	0600909_T1_FFPE_snRNA	0.762829	5	5	Endothelial_cell			snFlex	FFPE	Endothelial	Non_malignant	Kidney	Treatment_naive	ccRCC
SeuratProject	1434	1030	0600909_T1	AATGCGCCATACTGAGATGTTGAC-1.FFPE_0600909_T1	0600909_T1_FFPE_snRNA	0	4	4	Fibroblast			snFlex	FFPE	Fibroblast	Non_malignant	Kidney	Treatment_naive	ccRCC
SeuratProject	1438	1045	0600909_T1	TTATGGGCATGAGGGAATGTTGAC-1.FFPE_0600909_T1	0600909_T1_FFPE_snRNA	0.208623	0	0	Tumor_1			snFlex	FFPE	Tumor	Malignant	Kidney	Treatment_naive	ccRCC
SeuratProject	1426	1009	0600909_T1	TGATGGCCATATTTCGATGTTGAC-1.FFPE_0600909_T1	0600909_T1_FFPE_snRNA	0	4	4	Fibroblast			snFlex	FFPE	Fibroblast	Non_malignant	Kidney	Treatment_naive	ccRCC
SeuratProject	1440	1155	0600909_T1	ATTCGTAGTTCCAGCAATGTTGAC-1.FFPE_0600909_T1	0600909_T1_FFPE_snRNA	1.11111	8	8	Tumor_4			snFlex	FFPE	Tumor	Malignant	Kidney	Treatment_naive	ccRCC
SeuratProject	1434	1073	0600909_T1	AGCGAACGTGACCTGCATGTTGAC-1.FFPE_0600909_T1	0600909_T1_FFPE_snRNA	0.69735	2	2	Myeloid_cell			snFlex	FFPE	Myeloid	Non_malignant	Kidney	Treatment_naive	ccRCC
SeuratProject	1431	1040	0600909_T1	TATGAGGGTATTCGACATGTTGAC-1.FFPE_0600909_T1	0600909_T1_FFPE_snRNA	1.60727	2	2	Myeloid_cell			snFlex	FFPE	Myeloid	Non_malignant	Kidney	Treatment_naive	ccRCC
SeuratProject	1427	993	0600909_T1	GGTGTCGCATTGACTCATGTTGAC-1.FFPE_0600909_T1	0600909_T1_FFPE_snRNA	0.911002	2	2	Myeloid_cell			snFlex	FFPE	Myeloid	Non_malignant	Kidney	Treatment_naive	ccRCC
SeuratProject	1442	1151	0600909_T1	AAGGTATGTTAGCGGGATGTTGAC-1.FFPE_0600909_T1	0600909_T1_FFPE_snRNA	0.554785	2	2	Myeloid_cell			snFlex	FFPE	Myeloid	Non_malignant	Kidney	Treatment_naive	ccRCC
SeuratProject	1437	1017	0600909_T1	CGTTACTCAGCTCATTATGTTGAC-1.FFPE_0600909_T1	0600909_T1_FFPE_snRNA	0	0	0	Tumor_1			snFlex	FFPE	Tumor	Malignant	Kidney	Treatment_naive	ccRCC
SeuratProject	1435	1095	0600909_T1	AGCGTTTGTGCGGCAAATGTTGAC-1.FFPE_0600909_T1	0600909_T1_FFPE_snRNA	0.557491	2	2	Myeloid_cell			snFlex	FFPE	Myeloid	Non_malignant	Kidney	Treatment_naive	ccRCC
SeuratProject	1417	1052	0600909_T1	TCATTACAGACAAGCTATGTTGAC-1.FFPE_0600909_T1	0600909_T1_FFPE_snRNA	0.282287	2	2	Myeloid_cell			snFlex	FFPE	Myeloid	Non_malignant	Kidney	Treatment_naive	ccRCC
SeuratProject	1440	1168	0600909_T1	CGCGTGACATGTGGGTATGTTGAC-1.FFPE_0600909_T1	0600909_T1_FFPE_snRNA	0.138889	7	7	B_and_Plasma_cell			snFlex	FFPE	B_and_Plasma	Non_malignant	Kidney	Treatment_naive	ccRCC
SeuratProject	1431	1079	0600909_T1	GCACAGCAGTGTGATAATGTTGAC-1.FFPE_0600909_T1	0600909_T1_FFPE_snRNA	1.88679	2	2	Myeloid_cell			snFlex	FFPE	Myeloid	Non_malignant	Kidney	Treatment_naive	ccRCC
SeuratProject	1433	1120	0600909_T1	TGCGGAATCCTCACTTATGTTGAC-1.FFPE_0600909_T1	0600909_T1_FFPE_snRNA	0.209351	5	5	Endothelial_cell			snFlex	FFPE	Endothelial	Non_malignant	Kidney	Treatment_naive	ccRCC
SeuratProject	1440	1142	0600909_T1	CTTACCGCACGTTACTATGTTGAC-1.FFPE_0600909_T1	0600909_T1_FFPE_snRNA	1.11111	5	5	Endothelial_cell			snFlex	FFPE	Endothelial	Non_malignant	Kidney	Treatment_naive	ccRCC
SeuratProject	1434	1044	0600909_T1	TAATGCGCACTAAGCAATGTTGAC-1.FFPE_0600909_T1	0600909_T1_FFPE_snRNA	0	0	0	Tumor_1			snFlex	FFPE	Tumor	Malignant	Kidney	Treatment_naive	ccRCC
SeuratProject	1437	1050	0600909_T1	TGTAATGAGTCGTTCAATGTTGAC-1.FFPE_0600909_T1	0600909_T1_FFPE_snRNA	0	0	0	Tumor_1			snFlex	FFPE	Tumor	Malignant	Kidney	Treatment_naive	ccRCC
SeuratProject	1435	1132	0600909_T1	AAGCCTGAGACTAATGATGTTGAC-1.FFPE_0600909_T1	0600909_T1_FFPE_snRNA	1.11498	2	2	Myeloid_cell			snFlex	FFPE	Myeloid	Non_malignant	Kidney	Treatment_naive	ccRCC
SeuratProject	1439	1137	0600909_T1	AGCCCTGTCGAAATGCATGTTGAC-1.FFPE_0600909_T1	0600909_T1_FFPE_snRNA	0	3	3	Tumor_2			snFlex	FFPE	Tumor	Malignant	Kidney	Treatment_naive	ccRCC
SeuratProject	1433	1128	0600909_T1	GGGACAACACTATCACATGTTGAC-1.FFPE_0600909_T1	0600909_T1_FFPE_snRNA	0.139567	5	5	Endothelial_cell			snFlex	FFPE	Endothelial	Non_malignant	Kidney	Treatment_naive	ccRCC
SeuratProject	1419	1057	0600909_T1	TGTTAGCGTTAATTCGATGTTGAC-1.FFPE_0600909_T1	0600909_T1_FFPE_snRNA	0.0704722	2	2	Myeloid_cell			snFlex	FFPE	Myeloid	Non_malignant	Kidney	Treatment_naive	ccRCC
SeuratProject	1436	1153	0600909_T1	GCCCTTTGTCTCACTCATGTTGAC-1.FFPE_0600909_T1	0600909_T1_FFPE_snRNA	0.278552	5	5	Endothelial_cell			snFlex	FFPE	Endothelial	Non_malignant	Kidney	Treatment_naive	ccRCC
SeuratProject	1435	1087	0600909_T1	GAATCAGGTTGGAGCGATGTTGAC-1.FFPE_0600909_T1	0600909_T1_FFPE_snRNA	0.557491	9	9	Cycling_myeloid_cell			snFlex	FFPE	Myeloid	Non_malignant	Kidney	Treatment_naive	ccRCC
SeuratProject	1438	1157	0600909_T1	TAGGAGGCAAACGGGAATGTTGAC-1.FFPE_0600909_T1	0600909_T1_FFPE_snRNA	0	0	0	Tumor_1			snFlex	FFPE	Tumor	Malignant	Kidney	Treatment_naive	ccRCC
SeuratProject	1438	1095	0600909_T1	ATGAGGAAGCCATTTGATGTTGAC-1.FFPE_0600909_T1	0600909_T1_FFPE_snRNA	1.1822	9	9	Cycling_myeloid_cell			snFlex	FFPE	Myeloid	Non_malignant	Kidney	Treatment_naive	ccRCC
SeuratProject	1432	1115	0600909_T1	TCTGGGCGTTAACGTCATGTTGAC-1.FFPE_0600909_T1	0600909_T1_FFPE_snRNA	0.27933	5	5	Endothelial_cell			snFlex	FFPE	Endothelial	Non_malignant	Kidney	Treatment_naive	ccRCC
SeuratProject	1425	989	0600909_T1	GGACCCACAGCTAGACATGTTGAC-1.FFPE_0600909_T1	0600909_T1_FFPE_snRNA	0.631579	2	2	Myeloid_cell			snFlex	FFPE	Myeloid	Non_malignant	Kidney	Treatment_naive	ccRCC
SeuratProject	1435	818	0600909_T1	CATCTTGAGCAAACCGATGTTGAC-1.FFPE_0600909_T1	0600909_T1_FFPE_snRNA	0	6	6	Tumor_3			snFlex	FFPE	Tumor	Malignant	Kidney	Treatment_naive	ccRCC
SeuratProject	1437	1164	0600909_T1	CCAAGCTTCGCAACGAATGTTGAC-1.FFPE_0600909_T1	0600909_T1_FFPE_snRNA	0	3	3	Tumor_2			snFlex	FFPE	Tumor	Malignant	Kidney	Treatment_naive	ccRCC
SeuratProject	1426	1069	0600909_T1	CCAGGTTTCTGGTCTAATGTTGAC-1.FFPE_0600909_T1	0600909_T1_FFPE_snRNA	1.54278	2	2	Myeloid_cell			snFlex	FFPE	Myeloid	Non_malignant	Kidney	Treatment_naive	ccRCC
SeuratProject	1426	1095	0600909_T1	TTTATGGGTCCATCAGATGTTGAC-1.FFPE_0600909_T1	0600909_T1_FFPE_snRNA	0.701262	2	2	Myeloid_cell			snFlex	FFPE	Myeloid	Non_malignant	Kidney	Treatment_naive	ccRCC
SeuratProject	1435	1036	0600909_T1	GACGAGGAGGTCTTGCATGTTGAC-1.FFPE_0600909_T1	0600909_T1_FFPE_snRNA	1.81185	2	2	Myeloid_cell			snFlex	FFPE	Myeloid	Non_malignant	Kidney	Treatment_naive	ccRCC
SeuratProject	1422	1099	0600909_T1	TTAGGTTTCTAGTTACATGTTGAC-1.FFPE_0600909_T1	0600909_T1_FFPE_snRNA	0.140647	5	5	Endothelial_cell			snFlex	FFPE	Endothelial	Non_malignant	Kidney	Treatment_naive	ccRCC
SeuratProject	1437	1156	0600909_T1	TATTGCAGTAGCCAAAATGTTGAC-1.FFPE_0600909_T1	0600909_T1_FFPE_snRNA	0	4	4	Fibroblast			snFlex	FFPE	Fibroblast	Non_malignant	Kidney	Treatment_naive	ccRCC
SeuratProject	1430	1101	0600909_T1	TATTCGGTCTTAAGGAATGTTGAC-1.FFPE_0600909_T1	0600909_T1_FFPE_snRNA	0	0	0	Tumor_1			snFlex	FFPE	Tumor	Malignant	Kidney	Treatment_naive	ccRCC
SeuratProject	1436	1101	0600909_T1	ACAAGGCGTGCGATAAATGTTGAC-1.FFPE_0600909_T1	0600909_T1_FFPE_snRNA	0.278552	7	7	B_and_Plasma_cell			snFlex	FFPE	B_and_Plasma	Non_malignant	Kidney	Treatment_naive	ccRCC
SeuratProject	1431	1154	0600909_T1	CTTAGCGGTAACGGGTATGTTGAC-1.FFPE_0600909_T1	0600909_T1_FFPE_snRNA	0.209644	2	2	Myeloid_cell			snFlex	FFPE	Myeloid	Non_malignant	Kidney	Treatment_naive	ccRCC
SeuratProject	1424	1061	0600909_T1	GATCAAATCGCGAAATATGTTGAC-1.FFPE_0600909_T1	0600909_T1_FFPE_snRNA	0.0702247	4	4	Fibroblast			snFlex	FFPE	Fibroblast	Non_malignant	Kidney	Treatment_naive	ccRCC
SeuratProject	1429	980	0600909_T1	CTCTCGACAAGTTTCCATGTTGAC-1.FFPE_0600909_T1	0600909_T1_FFPE_snRNA	0.979706	2	2	Myeloid_cell			snFlex	FFPE	Myeloid	Non_malignant	Kidney	Treatment_naive	ccRCC
SeuratProject	1425	990	0600909_T1	CCTATGATCAAGTTTCATGTTGAC-1.FFPE_0600909_T1	0600909_T1_FFPE_snRNA	0.0701754	5	5	Endothelial_cell			snFlex	FFPE	Endothelial	Non_malignant	Kidney	Treatment_naive	ccRCC
SeuratProject	1420	1077	0600909_T1	TGATCTTAGACCTTGCATGTTGAC-1.FFPE_0600909_T1	0600909_T1_FFPE_snRNA	1.05634	2	2	Myeloid_cell			snFlex	FFPE	Myeloid	Non_malignant	Kidney	Treatment_naive	ccRCC
SeuratProject	1428	1083	0600909_T1	AAACTGGGTTGCACTGATGTTGAC-1.FFPE_0600909_T1	0600909_T1_FFPE_snRNA	1.96078	2	2	Myeloid_cell			snFlex	FFPE	Myeloid	Non_malignant	Kidney	Treatment_naive	ccRCC
SeuratProject	1429	1088	0600909_T1	GTAAGGTTCCAGAAACATGTTGAC-1.FFPE_0600909_T1	0600909_T1_FFPE_snRNA	2.30931	5	5	Endothelial_cell			snFlex	FFPE	Endothelial	Non_malignant	Kidney	Treatment_naive	ccRCC
SeuratProject	1432	1130	0600909_T1	GTCTTGCAGAATGGGAATGTTGAC-1.FFPE_0600909_T1	0600909_T1_FFPE_snRNA	1.74581	8	8	Tumor_4			snFlex	FFPE	Tumor	Malignant	Kidney	Treatment_naive	ccRCC
SeuratProject	1432	1155	0600909_T1	CGGTGCACATGGCCGAATGTTGAC-1.FFPE_0600909_T1	0600909_T1_FFPE_snRNA	0.139665	5	5	Endothelial_cell			snFlex	FFPE	Endothelial	Non_malignant	Kidney	Treatment_naive	ccRCC
SeuratProject	1431	1129	0600909_T1	CGCATCCCACGGTCGAATGTTGAC-1.FFPE_0600909_T1	0600909_T1_FFPE_snRNA	0.279525	5	5	Endothelial_cell			snFlex	FFPE	Endothelial	Non_malignant	Kidney	Treatment_naive	ccRCC
SeuratProject	1430	1044	0600909_T1	CTGTGGCGTAATTTCGATGTTGAC-1.FFPE_0600909_T1	0600909_T1_FFPE_snRNA	2.16783	2	2	Myeloid_cell			snFlex	FFPE	Myeloid	Non_malignant	Kidney	Treatment_naive	ccRCC
SeuratProject	1433	1126	0600909_T1	TTCTCACTCGATTGGGATGTTGAC-1.FFPE_0600909_T1	0600909_T1_FFPE_snRNA	0	0	0	Tumor_1			snFlex	FFPE	Tumor	Malignant	Kidney	Treatment_naive	ccRCC
SeuratProject	1428	1094	0600909_T1	GGTGGATGTCCTCATCATGTTGAC-1.FFPE_0600909_T1	0600909_T1_FFPE_snRNA	0.560224	8	8	Tumor_4			snFlex	FFPE	Tumor	Malignant	Kidney	Treatment_naive	ccRCC
SeuratProject	1428	1026	0600909_T1	TGGGTTTGTATTTCGAATGTTGAC-1.FFPE_0600909_T1	0600909_T1_FFPE_snRNA	0	0	0	Tumor_1			snFlex	FFPE	Tumor	Malignant	Kidney	Treatment_naive	ccRCC
SeuratProject	1426	1099	0600909_T1	CCGATACTCCTCAAGCATGTTGAC-1.FFPE_0600909_T1	0600909_T1_FFPE_snRNA	0.210379	8	8	Tumor_4			snFlex	FFPE	Tumor	Malignant	Kidney	Treatment_naive	ccRCC
SeuratProject	1429	923	0600909_T1	CCGATACTCGTAACCCATGTTGAC-1.FFPE_0600909_T1	0600909_T1_FFPE_snRNA	0.909727	2	2	Myeloid_cell			snFlex	FFPE	Myeloid	Non_malignant	Kidney	Treatment_naive	ccRCC
SeuratProject	1428	1158	0600909_T1	GGATGGCTCTCACCGGATGTTGAC-1.FFPE_0600909_T1	0600909_T1_FFPE_snRNA	1.54062	8	8	Tumor_4			snFlex	FFPE	Tumor	Malignant	Kidney	Treatment_naive	ccRCC
SeuratProject	1430	1171	0600909_T1	CTATTGGTCCAAATAGATGTTGAC-1.FFPE_0600909_T1	0600909_T1_FFPE_snRNA	0.48951	5	5	Endothelial_cell			snFlex	FFPE	Endothelial	Non_malignant	Kidney	Treatment_naive	ccRCC
SeuratProject	1432	1046	0600909_T1	GAGTTACAGACATAGCATGTTGAC-1.FFPE_0600909_T1	0600909_T1_FFPE_snRNA	0.209497	0	0	Tumor_1			snFlex	FFPE	Tumor	Malignant	Kidney	Treatment_naive	ccRCC
SeuratProject	1428	1150	0600909_T1	CACCAACTCCATCCGGATGTTGAC-1.FFPE_0600909_T1	0600909_T1_FFPE_snRNA	1.19048	7	7	B_and_Plasma_cell			snFlex	FFPE	B_and_Plasma	Non_malignant	Kidney	Treatment_naive	ccRCC
SeuratProject	1430	1047	0600909_T1	GGACATAGTGACCTGCATGTTGAC-1.FFPE_0600909_T1	0600909_T1_FFPE_snRNA	0	0	0	Tumor_1			snFlex	FFPE	Tumor	Malignant	Kidney	Treatment_naive	ccRCC
SeuratProject	1430	1044	0600909_T1	CGGTTATGTACTAACCATGTTGAC-1.FFPE_0600909_T1	0600909_T1_FFPE_snRNA	0	0	0	Tumor_1			snFlex	FFPE	Tumor	Malignant	Kidney	Treatment_naive	ccRCC
SeuratProject	1419	1075	0600909_T1	TTAAGGTCACATTGTCATGTTGAC-1.FFPE_0600909_T1	0600909_T1_FFPE_snRNA	2.11416	2	2	Myeloid_cell			snFlex	FFPE	Myeloid	Non_malignant	Kidney	Treatment_naive	ccRCC
SeuratProject	1430	1167	0600909_T1	GGAACCGGTGGAAGCTATGTTGAC-1.FFPE_0600909_T1	0600909_T1_FFPE_snRNA	0.27972	0	0	Tumor_1			snFlex	FFPE	Tumor	Malignant	Kidney	Treatment_naive	ccRCC
SeuratProject	1427	996	0600909_T1	GTCAAGCCACCTTCAGATGTTGAC-1.FFPE_0600909_T1	0600909_T1_FFPE_snRNA	0.140154	0	0	Tumor_1			snFlex	FFPE	Tumor	Malignant	Kidney	Treatment_naive	ccRCC
SeuratProject	1416	1073	0600909_T1	ACAGGTAGTGTTAGTCATGTTGAC-1.FFPE_0600909_T1	0600909_T1_FFPE_snRNA	2.47175	2	2	Myeloid_cell			snFlex	FFPE	Myeloid	Non_malignant	Kidney	Treatment_naive	ccRCC
SeuratProject	1422	1048	0600909_T1	CTTAGTCCATAGACGCATGTTGAC-1.FFPE_0600909_T1	0600909_T1_FFPE_snRNA	0	0	0	Tumor_1			snFlex	FFPE	Tumor	Malignant	Kidney	Treatment_naive	ccRCC
SeuratProject	1425	1038	0600909_T1	TATCGATTCATTAGTCATGTTGAC-1.FFPE_0600909_T1	0600909_T1_FFPE_snRNA	0.77193	2	2	Myeloid_cell			snFlex	FFPE	Myeloid	Non_malignant	Kidney	Treatment_naive	ccRCC
SeuratProject	1428	1098	0600909_T1	CAGTGTGAGCAACATAATGTTGAC-1.FFPE_0600909_T1	0600909_T1_FFPE_snRNA	0.490196	8	8	Tumor_4			snFlex	FFPE	Tumor	Malignant	Kidney	Treatment_naive	ccRCC
SeuratProject	1414	1042	0600909_T1	AGCGCGAGTTTACGACATGTTGAC-1.FFPE_0600909_T1	0600909_T1_FFPE_snRNA	1.62659	2	2	Myeloid_cell			snFlex	FFPE	Myeloid	Non_malignant	Kidney	Treatment_naive	ccRCC
SeuratProject	1421	923	0600909_T1	GAGGCAACACCATACTATGTTGAC-1.FFPE_0600909_T1	0600909_T1_FFPE_snRNA	0	3	3	Tumor_2			snFlex	FFPE	Tumor	Malignant	Kidney	Treatment_naive	ccRCC
SeuratProject	1427	1129	0600909_T1	TACGGGTCAGGCTAACATGTTGAC-1.FFPE_0600909_T1	0600909_T1_FFPE_snRNA	0	8	8	Tumor_4			snFlex	FFPE	Tumor	Malignant	Kidney	Treatment_naive	ccRCC
SeuratProject	1426	1177	0600909_T1	TCGTTCGCATCACTCGATGTTGAC-1.FFPE_0600909_T1	0600909_T1_FFPE_snRNA	0.420757	8	8	Tumor_4			snFlex	FFPE	Tumor	Malignant	Kidney	Treatment_naive	ccRCC
SeuratProject	1425	1083	0600909_T1	GCTACTATCTTCAAGTATGTTGAC-1.FFPE_0600909_T1	0600909_T1_FFPE_snRNA	1.68421	2	2	Myeloid_cell			snFlex	FFPE	Myeloid	Non_malignant	Kidney	Treatment_naive	ccRCC
SeuratProject	1410	1065	0600909_T1	CCCAACTAGTACCAGGATGTTGAC-1.FFPE_0600909_T1	0600909_T1_FFPE_snRNA	0.638298	2	2	Myeloid_cell			snFlex	FFPE	Myeloid	Non_malignant	Kidney	Treatment_naive	ccRCC
SeuratProject	1424	1033	0600909_T1	GCAGCAATCGCCTGCAATGTTGAC-1.FFPE_0600909_T1	0600909_T1_FFPE_snRNA	0	0	0	Tumor_1			snFlex	FFPE	Tumor	Malignant	Kidney	Treatment_naive	ccRCC
SeuratProject	1422	1076	0600909_T1	TAAGAAGCATTGCCGCATGTTGAC-1.FFPE_0600909_T1	0600909_T1_FFPE_snRNA	0	0	0	Tumor_1			snFlex	FFPE	Tumor	Malignant	Kidney	Treatment_naive	ccRCC
SeuratProject	1414	1043	0600909_T1	TAAGCTAAGACCATTTATGTTGAC-1.FFPE_0600909_T1	0600909_T1_FFPE_snRNA	0.990099	2	2	Myeloid_cell			snFlex	FFPE	Myeloid	Non_malignant	Kidney	Treatment_naive	ccRCC
SeuratProject	1427	1153	0600909_T1	GGCAATCCATGCTCCAATGTTGAC-1.FFPE_0600909_T1	0600909_T1_FFPE_snRNA	0.350385	5	5	Endothelial_cell			snFlex	FFPE	Endothelial	Non_malignant	Kidney	Treatment_naive	ccRCC
SeuratProject	1418	1083	0600909_T1	AGTGCAAGTACCTAGTATGTTGAC-1.FFPE_0600909_T1	0600909_T1_FFPE_snRNA	0	0	0	Tumor_1			snFlex	FFPE	Tumor	Malignant	Kidney	Treatment_naive	ccRCC
SeuratProject	1425	1066	0600909_T1	GGTTGACCATACTTGCATGTTGAC-1.FFPE_0600909_T1	0600909_T1_FFPE_snRNA	0.0701754	8	8	Tumor_4			snFlex	FFPE	Tumor	Malignant	Kidney	Treatment_naive	ccRCC
SeuratProject	1420	1009	0600909_T1	CTAGATAAGGCACTAGATGTTGAC-1.FFPE_0600909_T1	0600909_T1_FFPE_snRNA	0	0	0	Tumor_1			snFlex	FFPE	Tumor	Malignant	Kidney	Treatment_naive	ccRCC
SeuratProject	1418	1035	0600909_T1	TCTTACTGTACGGTTTATGTTGAC-1.FFPE_0600909_T1	0600909_T1_FFPE_snRNA	0.634697	2	2	Myeloid_cell			snFlex	FFPE	Myeloid	Non_malignant	Kidney	Treatment_naive	ccRCC
SeuratProject	1421	1080	0600909_T1	CGCAATTGTTGAATCCATGTTGAC-1.FFPE_0600909_T1	0600909_T1_FFPE_snRNA	0	0	0	Tumor_1			snFlex	FFPE	Tumor	Malignant	Kidney	Treatment_naive	ccRCC
SeuratProject	1423	1135	0600909_T1	GCATCACTCCTAAGTTATGTTGAC-1.FFPE_0600909_T1	0600909_T1_FFPE_snRNA	0.210822	8	8	Tumor_4			snFlex	FFPE	Tumor	Malignant	Kidney	Treatment_naive	ccRCC
SeuratProject	1386	581	0600909_T1	TCTGTGCAGGGCGGAAATGTTGAC-1.FFPE_0600909_T1	0600909_T1_FFPE_snRNA	0.649351	7	7	B_and_Plasma_cell			snFlex	FFPE	B_and_Plasma	Non_malignant	Kidney	Treatment_naive	ccRCC
SeuratProject	1422	998	0600909_T1	TCCCTTTAGATGATTGATGTTGAC-1.FFPE_0600909_T1	0600909_T1_FFPE_snRNA	0.21097	2	2	Myeloid_cell			snFlex	FFPE	Myeloid	Non_malignant	Kidney	Treatment_naive	ccRCC
SeuratProject	1421	1135	0600909_T1	TCACCCACATGACCAAATGTTGAC-1.FFPE_0600909_T1	0600909_T1_FFPE_snRNA	0.844476	8	8	Tumor_4			snFlex	FFPE	Tumor	Malignant	Kidney	Treatment_naive	ccRCC
SeuratProject	1419	1114	0600909_T1	GTTAATGAGTTACTCGATGTTGAC-1.FFPE_0600909_T1	0600909_T1_FFPE_snRNA	0.140944	0	0	Tumor_1			snFlex	FFPE	Tumor	Malignant	Kidney	Treatment_naive	ccRCC
SeuratProject	1424	1134	0600909_T1	ACACTTGTCCTGAGGAATGTTGAC-1.FFPE_0600909_T1	0600909_T1_FFPE_snRNA	0.140449	0	0	Tumor_1			snFlex	FFPE	Tumor	Malignant	Kidney	Treatment_naive	ccRCC
SeuratProject	1415	1038	0600909_T1	TATTACCAGATGCAACATGTTGAC-1.FFPE_0600909_T1	0600909_T1_FFPE_snRNA	1.13074	2	2	Myeloid_cell			snFlex	FFPE	Myeloid	Non_malignant	Kidney	Treatment_naive	ccRCC
SeuratProject	1419	1069	0600909_T1	ATGGAGGCAACCATTCATGTTGAC-1.FFPE_0600909_T1	0600909_T1_FFPE_snRNA	0.0704722	2	2	Myeloid_cell			snFlex	FFPE	Myeloid	Non_malignant	Kidney	Treatment_naive	ccRCC
SeuratProject	1421	1000	0600909_T1	AGGAGGTAGGGTCTAGATGTTGAC-1.FFPE_0600909_T1	0600909_T1_FFPE_snRNA	0.281492	4	4	Fibroblast			snFlex	FFPE	Fibroblast	Non_malignant	Kidney	Treatment_naive	ccRCC
SeuratProject	1409	1078	0600909_T1	ATTGGCTGTGAACGACATGTTGAC-1.FFPE_0600909_T1	0600909_T1_FFPE_snRNA	0.851668	2	2	Myeloid_cell			snFlex	FFPE	Myeloid	Non_malignant	Kidney	Treatment_naive	ccRCC
SeuratProject	1402	1045	0600909_T1	GTGGACCAGCTTACCAATGTTGAC-1.FFPE_0600909_T1	0600909_T1_FFPE_snRNA	0.927247	5	5	Endothelial_cell			snFlex	FFPE	Endothelial	Non_malignant	Kidney	Treatment_naive	ccRCC
SeuratProject	1417	1029	0600909_T1	GGTTTATTCTGGAAACATGTTGAC-1.FFPE_0600909_T1	0600909_T1_FFPE_snRNA	0.635145	2	2	Myeloid_cell			snFlex	FFPE	Myeloid	Non_malignant	Kidney	Treatment_naive	ccRCC
SeuratProject	1423	1075	0600909_T1	TTATCGCCATGTTTCAATGTTGAC-1.FFPE_0600909_T1	0600909_T1_FFPE_snRNA	0.0702741	0	0	Tumor_1			snFlex	FFPE	Tumor	Malignant	Kidney	Treatment_naive	ccRCC
SeuratProject	1415	978	0600909_T1	CCTTATTGTGGCGTAGATGTTGAC-1.FFPE_0600909_T1	0600909_T1_FFPE_snRNA	0.636042	2	2	Myeloid_cell			snFlex	FFPE	Myeloid	Non_malignant	Kidney	Treatment_naive	ccRCC
SeuratProject	1419	1017	0600909_T1	GAGCTTGAGACCTTTGATGTTGAC-1.FFPE_0600909_T1	0600909_T1_FFPE_snRNA	0	0	0	Tumor_1			snFlex	FFPE	Tumor	Malignant	Kidney	Treatment_naive	ccRCC
SeuratProject	1415	1057	0600909_T1	TTCCAAAGTTTATGGCATGTTGAC-1.FFPE_0600909_T1	0600909_T1_FFPE_snRNA	0	0	0	Tumor_1			snFlex	FFPE	Tumor	Malignant	Kidney	Treatment_naive	ccRCC
SeuratProject	1412	1058	0600909_T1	TTGCTCAAGCATCCCGATGTTGAC-1.FFPE_0600909_T1	0600909_T1_FFPE_snRNA	0.212465	5	5	Endothelial_cell			snFlex	FFPE	Endothelial	Non_malignant	Kidney	Treatment_naive	ccRCC
SeuratProject	1408	1007	0600909_T1	AATCTCTAGCAAATTGATGTTGAC-1.FFPE_0600909_T1	0600909_T1_FFPE_snRNA	0.639205	2	2	Myeloid_cell			snFlex	FFPE	Myeloid	Non_malignant	Kidney	Treatment_naive	ccRCC
SeuratProject	1422	1104	0600909_T1	TGATTTGGTGAATCTCATGTTGAC-1.FFPE_0600909_T1	0600909_T1_FFPE_snRNA	1.05485	8	8	Tumor_4			snFlex	FFPE	Tumor	Malignant	Kidney	Treatment_naive	ccRCC
SeuratProject	1422	1151	0600909_T1	AGCATCCTCGATTGGGATGTTGAC-1.FFPE_0600909_T1	0600909_T1_FFPE_snRNA	0.281294	0	0	Tumor_1			snFlex	FFPE	Tumor	Malignant	Kidney	Treatment_naive	ccRCC
SeuratProject	1415	1039	0600909_T1	CGGGCTACAAGCCAGTATGTTGAC-1.FFPE_0600909_T1	0600909_T1_FFPE_snRNA	0	0	0	Tumor_1			snFlex	FFPE	Tumor	Malignant	Kidney	Treatment_naive	ccRCC
SeuratProject	1414	971	0600909_T1	AAGGTTGGTCGCAACCATGTTGAC-1.FFPE_0600909_T1	0600909_T1_FFPE_snRNA	0.353607	4	4	Fibroblast			snFlex	FFPE	Fibroblast	Non_malignant	Kidney	Treatment_naive	ccRCC
SeuratProject	1411	952	0600909_T1	GCCCATAGTATCCGCAATGTTGAC-1.FFPE_0600909_T1	0600909_T1_FFPE_snRNA	2.05528	2	2	Myeloid_cell			snFlex	FFPE	Myeloid	Non_malignant	Kidney	Treatment_naive	ccRCC
SeuratProject	1408	1022	0600909_T1	TGTTCTTGTAACGTGAATGTTGAC-1.FFPE_0600909_T1	0600909_T1_FFPE_snRNA	0.497159	5	5	Endothelial_cell			snFlex	FFPE	Endothelial	Non_malignant	Kidney	Treatment_naive	ccRCC
SeuratProject	1412	1017	0600909_T1	AGTAACGGTATTACCAATGTTGAC-1.FFPE_0600909_T1	0600909_T1_FFPE_snRNA	0	0	0	Tumor_1			snFlex	FFPE	Tumor	Malignant	Kidney	Treatment_naive	ccRCC
SeuratProject	1408	1098	0600909_T1	CGTACGTTCAGTCTATATGTTGAC-1.FFPE_0600909_T1	0600909_T1_FFPE_snRNA	0.284091	5	5	Endothelial_cell			snFlex	FFPE	Endothelial	Non_malignant	Kidney	Treatment_naive	ccRCC
SeuratProject	1415	1071	0600909_T1	CATGAGGTCAGGCAATATGTTGAC-1.FFPE_0600909_T1	0600909_T1_FFPE_snRNA	0	0	0	Tumor_1			snFlex	FFPE	Tumor	Malignant	Kidney	Treatment_naive	ccRCC
SeuratProject	1416	1017	0600909_T1	AGCCTTCAGGATGCATATGTTGAC-1.FFPE_0600909_T1	0600909_T1_FFPE_snRNA	1.34181	2	2	Myeloid_cell			snFlex	FFPE	Myeloid	Non_malignant	Kidney	Treatment_naive	ccRCC
SeuratProject	1403	1040	0600909_T1	TCACCCTGTTGGTTTAATGTTGAC-1.FFPE_0600909_T1	0600909_T1_FFPE_snRNA	0.997862	2	2	Myeloid_cell			snFlex	FFPE	Myeloid	Non_malignant	Kidney	Treatment_naive	ccRCC
SeuratProject	1418	1165	0600909_T1	GCATCACTCGTTAGGGATGTTGAC-1.FFPE_0600909_T1	0600909_T1_FFPE_snRNA	0.0705219	3	3	Tumor_2			snFlex	FFPE	Tumor	Malignant	Kidney	Treatment_naive	ccRCC
SeuratProject	1412	1142	0600909_T1	ACATAGTCAAGGTGTCATGTTGAC-1.FFPE_0600909_T1	0600909_T1_FFPE_snRNA	0.212465	5	5	Endothelial_cell			snFlex	FFPE	Endothelial	Non_malignant	Kidney	Treatment_naive	ccRCC
SeuratProject	1412	1034	0600909_T1	ATTTAGCTCCTTTGTCATGTTGAC-1.FFPE_0600909_T1	0600909_T1_FFPE_snRNA	0.92068	2	2	Myeloid_cell			snFlex	FFPE	Myeloid	Non_malignant	Kidney	Treatment_naive	ccRCC
SeuratProject	1416	1065	0600909_T1	AATCGTTTCAGGGCACATGTTGAC-1.FFPE_0600909_T1	0600909_T1_FFPE_snRNA	0	2	2	Myeloid_cell			snFlex	FFPE	Myeloid	Non_malignant	Kidney	Treatment_naive	ccRCC
SeuratProject	1411	979	0600909_T1	ATAACCAAGGAGTCATATGTTGAC-1.FFPE_0600909_T1	0600909_T1_FFPE_snRNA	0	0	0	Tumor_1			snFlex	FFPE	Tumor	Malignant	Kidney	Treatment_naive	ccRCC
SeuratProject	1411	982	0600909_T1	CTGGTGAAGTCACTATATGTTGAC-1.FFPE_0600909_T1	0600909_T1_FFPE_snRNA	0.496102	0	0	Tumor_1			snFlex	FFPE	Tumor	Malignant	Kidney	Treatment_naive	ccRCC
SeuratProject	1413	1106	0600909_T1	TGTTGCATCCTCAATGATGTTGAC-1.FFPE_0600909_T1	0600909_T1_FFPE_snRNA	1.41543	9	9	Cycling_T_cell			snFlex	FFPE	T_cell	Non_malignant	Kidney	Treatment_naive	ccRCC
SeuratProject	1414	1054	0600909_T1	GTACCTATCACAGGGCATGTTGAC-1.FFPE_0600909_T1	0600909_T1_FFPE_snRNA	0	0	0	Tumor_1			snFlex	FFPE	Tumor	Malignant	Kidney	Treatment_naive	ccRCC
SeuratProject	1417	1104	0600909_T1	ACACCAACAAGAACAAATGTTGAC-1.FFPE_0600909_T1	0600909_T1_FFPE_snRNA	0	0	0	Tumor_1			snFlex	FFPE	Tumor	Malignant	Kidney	Treatment_naive	ccRCC
SeuratProject	1397	957	0600909_T1	GTGTGAGTCTCTATGGATGTTGAC-1.FFPE_0600909_T1	0600909_T1_FFPE_snRNA	0.501074	2	2	Myeloid_cell			snFlex	FFPE	Myeloid	Non_malignant	Kidney	Treatment_naive	ccRCC
SeuratProject	1409	1064	0600909_T1	ATGCACCTCTGGCCCAATGTTGAC-1.FFPE_0600909_T1	0600909_T1_FFPE_snRNA	1.34847	2	2	Myeloid_cell			snFlex	FFPE	Myeloid	Non_malignant	Kidney	Treatment_naive	ccRCC
SeuratProject	1413	1135	0600909_T1	GACGAGGAGCTATTACATGTTGAC-1.FFPE_0600909_T1	0600909_T1_FFPE_snRNA	0.353857	8	8	Tumor_4			snFlex	FFPE	Tumor	Malignant	Kidney	Treatment_naive	ccRCC
SeuratProject	1404	1033	0600909_T1	GGCTGGTAGATTCCCAATGTTGAC-1.FFPE_0600909_T1	0600909_T1_FFPE_snRNA	0.356125	2	2	Myeloid_cell			snFlex	FFPE	Myeloid	Non_malignant	Kidney	Treatment_naive	ccRCC
SeuratProject	1415	1116	0600909_T1	AAGTACCAGAGCAAGAATGTTGAC-1.FFPE_0600909_T1	0600909_T1_FFPE_snRNA	0	0	0	Tumor_1			snFlex	FFPE	Tumor	Malignant	Kidney	Treatment_naive	ccRCC
SeuratProject	1414	1097	0600909_T1	ACCGCCATCAACCGGAATGTTGAC-1.FFPE_0600909_T1	0600909_T1_FFPE_snRNA	0	0	0	Tumor_1			snFlex	FFPE	Tumor	Malignant	Kidney	Treatment_naive	ccRCC
SeuratProject	1405	1073	0600909_T1	CGCTCAGTCAACCGCTATGTTGAC-1.FFPE_0600909_T1	0600909_T1_FFPE_snRNA	0.142349	5	5	Endothelial_cell			snFlex	FFPE	Endothelial	Non_malignant	Kidney	Treatment_naive	ccRCC
SeuratProject	1409	1068	0600909_T1	GCTGCTCCACTTTATGATGTTGAC-1.FFPE_0600909_T1	0600909_T1_FFPE_snRNA	0	0	0	Tumor_1			snFlex	FFPE	Tumor	Malignant	Kidney	Treatment_naive	ccRCC
SeuratProject	1410	1122	0600909_T1	ATAGCTTTCGACCCATATGTTGAC-1.FFPE_0600909_T1	0600909_T1_FFPE_snRNA	0.496454	4	4	Fibroblast			snFlex	FFPE	Fibroblast	Non_malignant	Kidney	Treatment_naive	ccRCC
SeuratProject	1408	1043	0600909_T1	GTGTGAGTCAAGCGATATGTTGAC-1.FFPE_0600909_T1	0600909_T1_FFPE_snRNA	0	0	0	Tumor_1			snFlex	FFPE	Tumor	Malignant	Kidney	Treatment_naive	ccRCC
SeuratProject	1408	1100	0600909_T1	TCTAAGGCAAGGGTCTATGTTGAC-1.FFPE_0600909_T1	0600909_T1_FFPE_snRNA	0.923295	2	2	Myeloid_cell			snFlex	FFPE	Myeloid	Non_malignant	Kidney	Treatment_naive	ccRCC
SeuratProject	1409	1187	0600909_T1	CTAGGCGCATCTATGCATGTTGAC-1.FFPE_0600909_T1	0600909_T1_FFPE_snRNA	0.638751	5	5	Endothelial_cell			snFlex	FFPE	Endothelial	Non_malignant	Kidney	Treatment_naive	ccRCC
SeuratProject	1402	992	0600909_T1	TCAATTGGTATTACCAATGTTGAC-1.FFPE_0600909_T1	0600909_T1_FFPE_snRNA	0.85592	2	2	Myeloid_cell			snFlex	FFPE	Myeloid	Non_malignant	Kidney	Treatment_naive	ccRCC
SeuratProject	1406	1099	0600909_T1	CTATTACAGCGAATGTATGTTGAC-1.FFPE_0600909_T1	0600909_T1_FFPE_snRNA	0	5	5	Endothelial_cell			snFlex	FFPE	Endothelial	Non_malignant	Kidney	Treatment_naive	ccRCC
SeuratProject	1415	1179	0600909_T1	ATGGTAATCCTTTAGGATGTTGAC-1.FFPE_0600909_T1	0600909_T1_FFPE_snRNA	0.212014	10	10	Muscle_cell			snFlex	FFPE	Muscle	Malignant	Kidney	Treatment_naive	ccRCC
SeuratProject	1411	1081	0600909_T1	GTTCACCAGTGTGATAATGTTGAC-1.FFPE_0600909_T1	0600909_T1_FFPE_snRNA	0	0	0	Tumor_1			snFlex	FFPE	Tumor	Malignant	Kidney	Treatment_naive	ccRCC
SeuratProject	1411	1067	0600909_T1	ATAGGATGTAGCTTGTATGTTGAC-1.FFPE_0600909_T1	0600909_T1_FFPE_snRNA	2.764	2	2	Myeloid_cell			snFlex	FFPE	Myeloid	Non_malignant	Kidney	Treatment_naive	ccRCC
SeuratProject	1408	1063	0600909_T1	CATTTCGAGTGGACCAATGTTGAC-1.FFPE_0600909_T1	0600909_T1_FFPE_snRNA	0.213068	8	8	Tumor_4			snFlex	FFPE	Tumor	Malignant	Kidney	Treatment_naive	ccRCC
SeuratProject	1408	1126	0600909_T1	CAAAGTCAGCTTGAGGATGTTGAC-1.FFPE_0600909_T1	0600909_T1_FFPE_snRNA	0.355114	4	4	Fibroblast			snFlex	FFPE	Fibroblast	Non_malignant	Kidney	Treatment_naive	ccRCC
SeuratProject	1414	1165	0600909_T1	GAGTTACAGCATGTGGATGTTGAC-1.FFPE_0600909_T1	0600909_T1_FFPE_snRNA	0.0707214	4	4	Fibroblast			snFlex	FFPE	Fibroblast	Non_malignant	Kidney	Treatment_naive	ccRCC
SeuratProject	1413	1111	0600909_T1	CGACATTGTCAACATCATGTTGAC-1.FFPE_0600909_T1	0600909_T1_FFPE_snRNA	0.424628	0	0	Tumor_1			snFlex	FFPE	Tumor	Malignant	Kidney	Treatment_naive	ccRCC
SeuratProject	1412	1112	0600909_T1	CCTCATCGTATTACCAATGTTGAC-1.FFPE_0600909_T1	0600909_T1_FFPE_snRNA	0.212465	8	8	Tumor_4			snFlex	FFPE	Tumor	Malignant	Kidney	Treatment_naive	ccRCC
SeuratProject	1387	1032	0600909_T1	CAGCAATAGCCTGGTTATGTTGAC-1.FFPE_0600909_T1	0600909_T1_FFPE_snRNA	1.08147	2	2	Myeloid_cell			snFlex	FFPE	Myeloid	Non_malignant	Kidney	Treatment_naive	ccRCC
SeuratProject	1413	1118	0600909_T1	GCGCACACACGCCACTATGTTGAC-1.FFPE_0600909_T1	0600909_T1_FFPE_snRNA	0	10	10	Muscle_cell			snFlex	FFPE	Muscle	Malignant	Kidney	Treatment_naive	ccRCC
SeuratProject	1412	1116	0600909_T1	TTTGCCCGTATGGTCTATGTTGAC-1.FFPE_0600909_T1	0600909_T1_FFPE_snRNA	0.212465	0	0	Tumor_1			snFlex	FFPE	Tumor	Malignant	Kidney	Treatment_naive	ccRCC
SeuratProject	1409	1048	0600909_T1	GGCTTGTTCGTTCGTAATGTTGAC-1.FFPE_0600909_T1	0600909_T1_FFPE_snRNA	0	0	0	Tumor_1			snFlex	FFPE	Tumor	Malignant	Kidney	Treatment_naive	ccRCC
SeuratProject	1411	1082	0600909_T1	TCGCTCGAGTTTGACTATGTTGAC-1.FFPE_0600909_T1	0600909_T1_FFPE_snRNA	0	0	0	Tumor_1			snFlex	FFPE	Tumor	Malignant	Kidney	Treatment_naive	ccRCC
SeuratProject	1398	996	0600909_T1	GCTAATAAGCATCTATATGTTGAC-1.FFPE_0600909_T1	0600909_T1_FFPE_snRNA	2.64664	2	2	Myeloid_cell			snFlex	FFPE	Myeloid	Non_malignant	Kidney	Treatment_naive	ccRCC
SeuratProject	1407	1124	0600909_T1	GACATTAAGAAGTAGGATGTTGAC-1.FFPE_0600909_T1	0600909_T1_FFPE_snRNA	0.142146	8	8	Tumor_4			snFlex	FFPE	Tumor	Malignant	Kidney	Treatment_naive	ccRCC
SeuratProject	1407	988	0600909_T1	GGCAATCCAGGGCTATATGTTGAC-1.FFPE_0600909_T1	0600909_T1_FFPE_snRNA	0.497512	4	4	Fibroblast			snFlex	FFPE	Fibroblast	Non_malignant	Kidney	Treatment_naive	ccRCC
SeuratProject	1410	1084	0600909_T1	GGCCATCGTTAGTGAGATGTTGAC-1.FFPE_0600909_T1	0600909_T1_FFPE_snRNA	0	0	0	Tumor_1			snFlex	FFPE	Tumor	Malignant	Kidney	Treatment_naive	ccRCC
SeuratProject	1405	1094	0600909_T1	AGGACAAAGAATGGCTATGTTGAC-1.FFPE_0600909_T1	0600909_T1_FFPE_snRNA	0.711744	2	2	Myeloid_cell			snFlex	FFPE	Myeloid	Non_malignant	Kidney	Treatment_naive	ccRCC
SeuratProject	1401	1046	0600909_T1	CAGCTAGAGGGCACTAATGTTGAC-1.FFPE_0600909_T1	0600909_T1_FFPE_snRNA	0	0	0	Tumor_1			snFlex	FFPE	Tumor	Malignant	Kidney	Treatment_naive	ccRCC
SeuratProject	1398	1008	0600909_T1	GCCCTTTGTATGGTAGATGTTGAC-1.FFPE_0600909_T1	0600909_T1_FFPE_snRNA	0	4	4	Fibroblast			snFlex	FFPE	Fibroblast	Non_malignant	Kidney	Treatment_naive	ccRCC
SeuratProject	1400	1086	0600909_T1	ACCAATAAGTGTGATAATGTTGAC-1.FFPE_0600909_T1	0600909_T1_FFPE_snRNA	2.07143	2	2	Myeloid_cell			snFlex	FFPE	Myeloid	Non_malignant	Kidney	Treatment_naive	ccRCC
SeuratProject	1409	1097	0600909_T1	TGGTAATCATCGATAGATGTTGAC-1.FFPE_0600909_T1	0600909_T1_FFPE_snRNA	0	0	0	Tumor_1			snFlex	FFPE	Tumor	Malignant	Kidney	Treatment_naive	ccRCC
SeuratProject	1409	1039	0600909_T1	CTGGTTATCCTGCAACATGTTGAC-1.FFPE_0600909_T1	0600909_T1_FFPE_snRNA	0	0	0	Tumor_1			snFlex	FFPE	Tumor	Malignant	Kidney	Treatment_naive	ccRCC
SeuratProject	1393	1049	0600909_T1	GGCAGGTTCATTGAAGATGTTGAC-1.FFPE_0600909_T1	0600909_T1_FFPE_snRNA	0.28715	2	2	Myeloid_cell			snFlex	FFPE	Myeloid	Non_malignant	Kidney	Treatment_naive	ccRCC
SeuratProject	1400	1074	0600909_T1	TGGATCGAGATGAAGGATGTTGAC-1.FFPE_0600909_T1	0600909_T1_FFPE_snRNA	1.85714	2	2	Myeloid_cell			snFlex	FFPE	Myeloid	Non_malignant	Kidney	Treatment_naive	ccRCC
SeuratProject	1402	1028	0600909_T1	GATTGTGCACTATCACATGTTGAC-1.FFPE_0600909_T1	0600909_T1_FFPE_snRNA	0.64194	8	8	Tumor_4			snFlex	FFPE	Tumor	Malignant	Kidney	Treatment_naive	ccRCC
SeuratProject	1407	1076	0600909_T1	GAACAGGCACGTAAATATGTTGAC-1.FFPE_0600909_T1	0600909_T1_FFPE_snRNA	0	0	0	Tumor_1			snFlex	FFPE	Tumor	Malignant	Kidney	Treatment_naive	ccRCC
SeuratProject	1404	1019	0600909_T1	GGTGCTTTCAACCAAAATGTTGAC-1.FFPE_0600909_T1	0600909_T1_FFPE_snRNA	0	0	0	Tumor_1			snFlex	FFPE	Tumor	Malignant	Kidney	Treatment_naive	ccRCC
SeuratProject	1409	1129	0600909_T1	GATCATAAGCCTCTAAATGTTGAC-1.FFPE_0600909_T1	0600909_T1_FFPE_snRNA	0	0	0	Tumor_1			snFlex	FFPE	Tumor	Malignant	Kidney	Treatment_naive	ccRCC
SeuratProject	1401	1061	0600909_T1	CATTTAGGTCATGATCATGTTGAC-1.FFPE_0600909_T1	0600909_T1_FFPE_snRNA	0	0	0	Tumor_1			snFlex	FFPE	Tumor	Malignant	Kidney	Treatment_naive	ccRCC
SeuratProject	1409	1069	0600909_T1	TGAACCACACCGGCAAATGTTGAC-1.FFPE_0600909_T1	0600909_T1_FFPE_snRNA	1.41945	2	2	Myeloid_cell			snFlex	FFPE	Myeloid	Non_malignant	Kidney	Treatment_naive	ccRCC
SeuratProject	1409	1125	0600909_T1	TCCTTCTAGTCAATAGATGTTGAC-1.FFPE_0600909_T1	0600909_T1_FFPE_snRNA	0.141945	0	0	Tumor_1			snFlex	FFPE	Tumor	Malignant	Kidney	Treatment_naive	ccRCC
SeuratProject	1394	1116	0600909_T1	AAGGCACGTATGGTGAATGTTGAC-1.FFPE_0600909_T1	0600909_T1_FFPE_snRNA	0.071736	2	2	Myeloid_cell			snFlex	FFPE	Myeloid	Non_malignant	Kidney	Treatment_naive	ccRCC
SeuratProject	1402	1045	0600909_T1	CGACACAAGACTCCTAATGTTGAC-1.FFPE_0600909_T1	0600909_T1_FFPE_snRNA	0	0	0	Tumor_1			snFlex	FFPE	Tumor	Malignant	Kidney	Treatment_naive	ccRCC
SeuratProject	1407	1086	0600909_T1	CGATTCATCAATTTGCATGTTGAC-1.FFPE_0600909_T1	0600909_T1_FFPE_snRNA	1.13717	4	4	Fibroblast			snFlex	FFPE	Fibroblast	Non_malignant	Kidney	Treatment_naive	ccRCC
SeuratProject	1408	1048	0600909_T1	TAACGAATCAGGTTAAATGTTGAC-1.FFPE_0600909_T1	0600909_T1_FFPE_snRNA	0.0710227	5	5	Endothelial_cell			snFlex	FFPE	Endothelial	Non_malignant	Kidney	Treatment_naive	ccRCC
SeuratProject	1401	1098	0600909_T1	ACGCCACGTGGTTATCATGTTGAC-1.FFPE_0600909_T1	0600909_T1_FFPE_snRNA	0.0713776	4	4	Fibroblast			snFlex	FFPE	Fibroblast	Non_malignant	Kidney	Treatment_naive	ccRCC
SeuratProject	1400	1057	0600909_T1	TGCACACTCCTCTAAGATGTTGAC-1.FFPE_0600909_T1	0600909_T1_FFPE_snRNA	0.214286	5	5	Endothelial_cell			snFlex	FFPE	Endothelial	Non_malignant	Kidney	Treatment_naive	ccRCC
SeuratProject	1396	1014	0600909_T1	GCTCCATAGCTAACTTATGTTGAC-1.FFPE_0600909_T1	0600909_T1_FFPE_snRNA	0.143266	5	5	Endothelial_cell			snFlex	FFPE	Endothelial	Non_malignant	Kidney	Treatment_naive	ccRCC
SeuratProject	1405	1034	0600909_T1	GACCAAGTCCATAGAAATGTTGAC-1.FFPE_0600909_T1	0600909_T1_FFPE_snRNA	0	0	0	Tumor_1			snFlex	FFPE	Tumor	Malignant	Kidney	Treatment_naive	ccRCC
SeuratProject	1403	1035	0600909_T1	CGACTCCCAGTTAAACATGTTGAC-1.FFPE_0600909_T1	0600909_T1_FFPE_snRNA	0.142552	4	4	Fibroblast			snFlex	FFPE	Fibroblast	Non_malignant	Kidney	Treatment_naive	ccRCC
SeuratProject	1406	1054	0600909_T1	TCTTAGGTCCCTGGTGATGTTGAC-1.FFPE_0600909_T1	0600909_T1_FFPE_snRNA	0	0	0	Tumor_1			snFlex	FFPE	Tumor	Malignant	Kidney	Treatment_naive	ccRCC
SeuratProject	1405	1143	0600909_T1	AAGACAACATTGCGCCATGTTGAC-1.FFPE_0600909_T1	0600909_T1_FFPE_snRNA	0.640569	8	8	Tumor_4			snFlex	FFPE	Tumor	Malignant	Kidney	Treatment_naive	ccRCC
SeuratProject	1404	1085	0600909_T1	ACACCGGCATCCGGAGATGTTGAC-1.FFPE_0600909_T1	0600909_T1_FFPE_snRNA	0	0	0	Tumor_1			snFlex	FFPE	Tumor	Malignant	Kidney	Treatment_naive	ccRCC
SeuratProject	1406	1161	0600909_T1	TTCCGCACAAGGTTATATGTTGAC-1.FFPE_0600909_T1	0600909_T1_FFPE_snRNA	0.782361	5	5	Endothelial_cell			snFlex	FFPE	Endothelial	Non_malignant	Kidney	Treatment_naive	ccRCC
SeuratProject	1398	1053	0600909_T1	ACAACTTTCCAACATTATGTTGAC-1.FFPE_0600909_T1	0600909_T1_FFPE_snRNA	0.357654	4	4	Fibroblast			snFlex	FFPE	Fibroblast	Non_malignant	Kidney	Treatment_naive	ccRCC
SeuratProject	1403	1052	0600909_T1	TCCAATAGTTAGTGCTATGTTGAC-1.FFPE_0600909_T1	0600909_T1_FFPE_snRNA	0	0	0	Tumor_1			snFlex	FFPE	Tumor	Malignant	Kidney	Treatment_naive	ccRCC
SeuratProject	1404	1112	0600909_T1	ACTTCCTTCCAACAGGATGTTGAC-1.FFPE_0600909_T1	0600909_T1_FFPE_snRNA	0	0	0	Tumor_1			snFlex	FFPE	Tumor	Malignant	Kidney	Treatment_naive	ccRCC
SeuratProject	1393	1007	0600909_T1	CGTACTTCACCATCCAATGTTGAC-1.FFPE_0600909_T1	0600909_T1_FFPE_snRNA	0	0	0	Tumor_1			snFlex	FFPE	Tumor	Malignant	Kidney	Treatment_naive	ccRCC
SeuratProject	1404	1174	0600909_T1	ATAACCCGTAGCTTGTATGTTGAC-1.FFPE_0600909_T1	0600909_T1_FFPE_snRNA	0.498575	4	4	Fibroblast			snFlex	FFPE	Fibroblast	Non_malignant	Kidney	Treatment_naive	ccRCC
SeuratProject	1396	1025	0600909_T1	AAAGGCAAGAGGAGGTATGTTGAC-1.FFPE_0600909_T1	0600909_T1_FFPE_snRNA	0	0	0	Tumor_1			snFlex	FFPE	Tumor	Malignant	Kidney	Treatment_naive	ccRCC
SeuratProject	1386	1009	0600909_T1	TATGAGGGTTCATTAGATGTTGAC-1.FFPE_0600909_T1	0600909_T1_FFPE_snRNA	2.1645	2	2	Myeloid_cell			snFlex	FFPE	Myeloid	Non_malignant	Kidney	Treatment_naive	ccRCC
SeuratProject	1404	1081	0600909_T1	TGCAATAAGGATGTTAATGTTGAC-1.FFPE_0600909_T1	0600909_T1_FFPE_snRNA	0	0	0	Tumor_1			snFlex	FFPE	Tumor	Malignant	Kidney	Treatment_naive	ccRCC
SeuratProject	1395	1078	0600909_T1	TGTGAGCCACAATCGAATGTTGAC-1.FFPE_0600909_T1	0600909_T1_FFPE_snRNA	0.358423	2	2	Myeloid_cell			snFlex	FFPE	Myeloid	Non_malignant	Kidney	Treatment_naive	ccRCC
SeuratProject	1402	1136	0600909_T1	TCCATTACAATATGGTATGTTGAC-1.FFPE_0600909_T1	0600909_T1_FFPE_snRNA	0	8	8	Tumor_4			snFlex	FFPE	Tumor	Malignant	Kidney	Treatment_naive	ccRCC
SeuratProject	1400	1080	0600909_T1	TCCCGTTGTCATGAAGATGTTGAC-1.FFPE_0600909_T1	0600909_T1_FFPE_snRNA	0	0	0	Tumor_1			snFlex	FFPE	Tumor	Malignant	Kidney	Treatment_naive	ccRCC
SeuratProject	1399	1019	0600909_T1	CTGTTGCAGCTTCCTTATGTTGAC-1.FFPE_0600909_T1	0600909_T1_FFPE_snRNA	1.35811	2	2	Myeloid_cell			snFlex	FFPE	Myeloid	Non_malignant	Kidney	Treatment_naive	ccRCC
SeuratProject	1392	947	0600909_T1	TGTTAGCGTCAATTCAATGTTGAC-1.FFPE_0600909_T1	0600909_T1_FFPE_snRNA	0	4	4	Fibroblast			snFlex	FFPE	Fibroblast	Non_malignant	Kidney	Treatment_naive	ccRCC
SeuratProject	1399	1050	0600909_T1	CGACCGTGTTGGGCGAATGTTGAC-1.FFPE_0600909_T1	0600909_T1_FFPE_snRNA	0.428878	4	4	Fibroblast			snFlex	FFPE	Fibroblast	Non_malignant	Kidney	Treatment_naive	ccRCC
SeuratProject	1398	882	0600909_T1	GTTATCTAGCATCCCGATGTTGAC-1.FFPE_0600909_T1	0600909_T1_FFPE_snRNA	0.0715308	4	4	Fibroblast			snFlex	FFPE	Fibroblast	Non_malignant	Kidney	Treatment_naive	ccRCC
SeuratProject	1391	1092	0600909_T1	TCTTTAGCATTGCCGCATGTTGAC-1.FFPE_0600909_T1	0600909_T1_FFPE_snRNA	0.0718907	5	5	Endothelial_cell			snFlex	FFPE	Endothelial	Non_malignant	Kidney	Treatment_naive	ccRCC
SeuratProject	1380	1032	0600909_T1	ATTCGTAGTTTGTTGAATGTTGAC-1.FFPE_0600909_T1	0600909_T1_FFPE_snRNA	1.66667	2	2	Myeloid_cell			snFlex	FFPE	Myeloid	Non_malignant	Kidney	Treatment_naive	ccRCC
SeuratProject	1398	1025	0600909_T1	TCTATCTGTCCAATACATGTTGAC-1.FFPE_0600909_T1	0600909_T1_FFPE_snRNA	0	0	0	Tumor_1			snFlex	FFPE	Tumor	Malignant	Kidney	Treatment_naive	ccRCC
SeuratProject	1388	1048	0600909_T1	TGAATCTTCAGTCTATATGTTGAC-1.FFPE_0600909_T1	0600909_T1_FFPE_snRNA	0.432277	5	5	Endothelial_cell			snFlex	FFPE	Endothelial	Non_malignant	Kidney	Treatment_naive	ccRCC
SeuratProject	1386	1011	0600909_T1	CAAGACTAGTATGGGTATGTTGAC-1.FFPE_0600909_T1	0600909_T1_FFPE_snRNA	1.0101	2	2	Myeloid_cell			snFlex	FFPE	Myeloid	Non_malignant	Kidney	Treatment_naive	ccRCC
SeuratProject	1397	1025	0600909_T1	CTCTCAGCAGCCCTTAATGTTGAC-1.FFPE_0600909_T1	0600909_T1_FFPE_snRNA	0.071582	0	0	Tumor_1			snFlex	FFPE	Tumor	Malignant	Kidney	Treatment_naive	ccRCC
SeuratProject	1382	1007	0600909_T1	GAGCTAGTCATGGATAATGTTGAC-1.FFPE_0600909_T1	0600909_T1_FFPE_snRNA	0.0723589	5	5	Endothelial_cell			snFlex	FFPE	Endothelial	Non_malignant	Kidney	Treatment_naive	ccRCC
SeuratProject	1399	1128	0600909_T1	GTTCCATCACAATCGAATGTTGAC-1.FFPE_0600909_T1	0600909_T1_FFPE_snRNA	0.0714796	0	0	Tumor_1			snFlex	FFPE	Tumor	Malignant	Kidney	Treatment_naive	ccRCC
SeuratProject	1381	1087	0600909_T1	GACAAACTCGCATTTGATGTTGAC-1.FFPE_0600909_T1	0600909_T1_FFPE_snRNA	0.217234	5	5	Endothelial_cell			snFlex	FFPE	Endothelial	Non_malignant	Kidney	Treatment_naive	ccRCC
SeuratProject	1392	1030	0600909_T1	GACAATATCGATTGGGATGTTGAC-1.FFPE_0600909_T1	0600909_T1_FFPE_snRNA	0	0	0	Tumor_1			snFlex	FFPE	Tumor	Malignant	Kidney	Treatment_naive	ccRCC
SeuratProject	1398	926	0600909_T1	GCACAGCAGGTCACTCATGTTGAC-1.FFPE_0600909_T1	0600909_T1_FFPE_snRNA	0.858369	2	2	Myeloid_cell			snFlex	FFPE	Myeloid	Non_malignant	Kidney	Treatment_naive	ccRCC
SeuratProject	1398	1094	0600909_T1	CCATCACAGCTAAACAATGTTGAC-1.FFPE_0600909_T1	0600909_T1_FFPE_snRNA	1.21602	8	8	Tumor_4			snFlex	FFPE	Tumor	Malignant	Kidney	Treatment_naive	ccRCC
SeuratProject	1396	1016	0600909_T1	CAGGTTGAGGTTGCAGATGTTGAC-1.FFPE_0600909_T1	0600909_T1_FFPE_snRNA	0	4	4	Fibroblast			snFlex	FFPE	Fibroblast	Non_malignant	Kidney	Treatment_naive	ccRCC
SeuratProject	1394	1087	0600909_T1	CTGAATCGTCTACCTCATGTTGAC-1.FFPE_0600909_T1	0600909_T1_FFPE_snRNA	0	0	0	Tumor_1			snFlex	FFPE	Tumor	Malignant	Kidney	Treatment_naive	ccRCC
SeuratProject	1397	978	0600909_T1	TGTATTGGTGATCCTGATGTTGAC-1.FFPE_0600909_T1	0600909_T1_FFPE_snRNA	0.214746	8	8	Tumor_4			snFlex	FFPE	Tumor	Malignant	Kidney	Treatment_naive	ccRCC
SeuratProject	1388	1016	0600909_T1	TCATTACAGTGTGCAGATGTTGAC-1.FFPE_0600909_T1	0600909_T1_FFPE_snRNA	0.720461	2	2	Myeloid_cell			snFlex	FFPE	Myeloid	Non_malignant	Kidney	Treatment_naive	ccRCC
SeuratProject	1380	1038	0600909_T1	ATCGTTAGTTGTCAGTATGTTGAC-1.FFPE_0600909_T1	0600909_T1_FFPE_snRNA	0.507246	2	2	Myeloid_cell			snFlex	FFPE	Myeloid	Non_malignant	Kidney	Treatment_naive	ccRCC
SeuratProject	1391	1026	0600909_T1	TCGTTATAGACCATTTATGTTGAC-1.FFPE_0600909_T1	0600909_T1_FFPE_snRNA	0	0	0	Tumor_1			snFlex	FFPE	Tumor	Malignant	Kidney	Treatment_naive	ccRCC
SeuratProject	1391	1039	0600909_T1	AATCGCACATTGGGTAATGTTGAC-1.FFPE_0600909_T1	0600909_T1_FFPE_snRNA	0	0	0	Tumor_1			snFlex	FFPE	Tumor	Malignant	Kidney	Treatment_naive	ccRCC
SeuratProject	1393	1109	0600909_T1	TGAACAGGTTTGAGCTATGTTGAC-1.FFPE_0600909_T1	0600909_T1_FFPE_snRNA	0.86145	8	8	Tumor_4			snFlex	FFPE	Tumor	Malignant	Kidney	Treatment_naive	ccRCC
SeuratProject	1387	983	0600909_T1	TTTCAGTAGCTAAATGATGTTGAC-1.FFPE_0600909_T1	0600909_T1_FFPE_snRNA	0.288392	2	2	Myeloid_cell			snFlex	FFPE	Myeloid	Non_malignant	Kidney	Treatment_naive	ccRCC
SeuratProject	1395	1083	0600909_T1	AGCCTTCAGCGATAACATGTTGAC-1.FFPE_0600909_T1	0600909_T1_FFPE_snRNA	0.143369	0	0	Tumor_1			snFlex	FFPE	Tumor	Malignant	Kidney	Treatment_naive	ccRCC
SeuratProject	1392	1089	0600909_T1	CGCTACTAGCACGTTCATGTTGAC-1.FFPE_0600909_T1	0600909_T1_FFPE_snRNA	0	0	0	Tumor_1			snFlex	FFPE	Tumor	Malignant	Kidney	Treatment_naive	ccRCC
SeuratProject	1393	1012	0600909_T1	AGTGATCAGGTTCTTGATGTTGAC-1.FFPE_0600909_T1	0600909_T1_FFPE_snRNA	0.143575	4	4	Fibroblast			snFlex	FFPE	Fibroblast	Non_malignant	Kidney	Treatment_naive	ccRCC
SeuratProject	1385	1107	0600909_T1	GGTACCGCAAGGTTATATGTTGAC-1.FFPE_0600909_T1	0600909_T1_FFPE_snRNA	0.433213	2	2	Myeloid_cell			snFlex	FFPE	Myeloid	Non_malignant	Kidney	Treatment_naive	ccRCC
SeuratProject	1393	1066	0600909_T1	TCCTTCTAGCTTACATATGTTGAC-1.FFPE_0600909_T1	0600909_T1_FFPE_snRNA	0.143575	5	5	Endothelial_cell			snFlex	FFPE	Endothelial	Non_malignant	Kidney	Treatment_naive	ccRCC
SeuratProject	1387	1054	0600909_T1	AGCTGCAAGCCCGTTGATGTTGAC-1.FFPE_0600909_T1	0600909_T1_FFPE_snRNA	0	0	0	Tumor_1			snFlex	FFPE	Tumor	Malignant	Kidney	Treatment_naive	ccRCC
SeuratProject	1384	1030	0600909_T1	GGTTTCTCACCTGGTCATGTTGAC-1.FFPE_0600909_T1	0600909_T1_FFPE_snRNA	0.867052	8	8	Tumor_4			snFlex	FFPE	Tumor	Malignant	Kidney	Treatment_naive	ccRCC
SeuratProject	1374	1009	0600909_T1	TCTAACCCATCATCACATGTTGAC-1.FFPE_0600909_T1	0600909_T1_FFPE_snRNA	0.291121	2	2	Myeloid_cell			snFlex	FFPE	Myeloid	Non_malignant	Kidney	Treatment_naive	ccRCC
SeuratProject	1384	1065	0600909_T1	TCAATGGCAAACCCAAATGTTGAC-1.FFPE_0600909_T1	0600909_T1_FFPE_snRNA	0.433526	4	4	Fibroblast			snFlex	FFPE	Fibroblast	Non_malignant	Kidney	Treatment_naive	ccRCC
SeuratProject	1385	1041	0600909_T1	CGTGAGGGTCCATTAAATGTTGAC-1.FFPE_0600909_T1	0600909_T1_FFPE_snRNA	0	0	0	Tumor_1			snFlex	FFPE	Tumor	Malignant	Kidney	Treatment_naive	ccRCC
SeuratProject	1383	1091	0600909_T1	GTGCCTTAGGTTGTAAATGTTGAC-1.FFPE_0600909_T1	0600909_T1_FFPE_snRNA	0.361533	4	4	Fibroblast			snFlex	FFPE	Fibroblast	Non_malignant	Kidney	Treatment_naive	ccRCC
SeuratProject	1386	1034	0600909_T1	ATCGATTTCCAAAGACATGTTGAC-1.FFPE_0600909_T1	0600909_T1_FFPE_snRNA	2.09235	2	2	Myeloid_cell			snFlex	FFPE	Myeloid	Non_malignant	Kidney	Treatment_naive	ccRCC
SeuratProject	1389	1125	0600909_T1	CCACATTCACGTGCTCATGTTGAC-1.FFPE_0600909_T1	0600909_T1_FFPE_snRNA	0	5	5	Endothelial_cell			snFlex	FFPE	Endothelial	Non_malignant	Kidney	Treatment_naive	ccRCC
SeuratProject	1385	1074	0600909_T1	AACGGTTAGAGCAAGAATGTTGAC-1.FFPE_0600909_T1	0600909_T1_FFPE_snRNA	0	0	0	Tumor_1			snFlex	FFPE	Tumor	Malignant	Kidney	Treatment_naive	ccRCC
SeuratProject	1379	908	0600909_T1	ACCGAAGTCCAACTATATGTTGAC-1.FFPE_0600909_T1	0600909_T1_FFPE_snRNA	0.507614	4	4	Fibroblast			snFlex	FFPE	Fibroblast	Non_malignant	Kidney	Treatment_naive	ccRCC
SeuratProject	1386	1045	0600909_T1	GATGGAGCATCCCAATATGTTGAC-1.FFPE_0600909_T1	0600909_T1_FFPE_snRNA	2.09235	2	2	Myeloid_cell			snFlex	FFPE	Myeloid	Non_malignant	Kidney	Treatment_naive	ccRCC
SeuratProject	1383	1034	0600909_T1	CTCACCCTCACATTACATGTTGAC-1.FFPE_0600909_T1	0600909_T1_FFPE_snRNA	3.47072	8	8	Tumor_4			snFlex	FFPE	Tumor	Malignant	Kidney	Treatment_naive	ccRCC
SeuratProject	1383	1106	0600909_T1	ACAAACCAGGTAACTAATGTTGAC-1.FFPE_0600909_T1	0600909_T1_FFPE_snRNA	4.04917	8	8	Tumor_4			snFlex	FFPE	Tumor	Malignant	Kidney	Treatment_naive	ccRCC
SeuratProject	1384	1034	0600909_T1	GATGACAGTCACTAGTATGTTGAC-1.FFPE_0600909_T1	0600909_T1_FFPE_snRNA	1.30058	8	8	Tumor_4			snFlex	FFPE	Tumor	Malignant	Kidney	Treatment_naive	ccRCC
SeuratProject	1380	995	0600909_T1	GTTCGCGTCATGACCCATGTTGAC-1.FFPE_0600909_T1	0600909_T1_FFPE_snRNA	0	0	0	Tumor_1			snFlex	FFPE	Tumor	Malignant	Kidney	Treatment_naive	ccRCC
SeuratProject	1383	1020	0600909_T1	TACAGGTAGGAGGATAATGTTGAC-1.FFPE_0600909_T1	0600909_T1_FFPE_snRNA	0	0	0	Tumor_1			snFlex	FFPE	Tumor	Malignant	Kidney	Treatment_naive	ccRCC
SeuratProject	1380	1023	0600909_T1	CCAAGGATCCTCAATGATGTTGAC-1.FFPE_0600909_T1	0600909_T1_FFPE_snRNA	0	0	0	Tumor_1			snFlex	FFPE	Tumor	Malignant	Kidney	Treatment_naive	ccRCC
SeuratProject	1381	967	0600909_T1	TGTTAGCGTCACGATTATGTTGAC-1.FFPE_0600909_T1	0600909_T1_FFPE_snRNA	3.54815	2	2	Myeloid_cell			snFlex	FFPE	Myeloid	Non_malignant	Kidney	Treatment_naive	ccRCC
SeuratProject	1388	1056	0600909_T1	GTGGCTAAGGTAACTAATGTTGAC-1.FFPE_0600909_T1	0600909_T1_FFPE_snRNA	0.216138	0	0	Tumor_1			snFlex	FFPE	Tumor	Malignant	Kidney	Treatment_naive	ccRCC
SeuratProject	1384	1038	0600909_T1	TATTCGGTCAAACCGGATGTTGAC-1.FFPE_0600909_T1	0600909_T1_FFPE_snRNA	1.01156	2	2	Myeloid_cell			snFlex	FFPE	Myeloid	Non_malignant	Kidney	Treatment_naive	ccRCC
SeuratProject	1352	1083	0600909_T1	CAGATTCGTAACTAGGATGTTGAC-1.FFPE_0600909_T1	0600909_T1_FFPE_snRNA	0.369822	1	1	T_cell			snFlex	FFPE	T_cell	Non_malignant	Kidney	Treatment_naive	ccRCC
SeuratProject	1388	1060	0600909_T1	CGATTGACAGGTATATATGTTGAC-1.FFPE_0600909_T1	0600909_T1_FFPE_snRNA	0	0	0	Tumor_1			snFlex	FFPE	Tumor	Malignant	Kidney	Treatment_naive	ccRCC
SeuratProject	1388	952	0600909_T1	TCAAACCGTAAAGGCCATGTTGAC-1.FFPE_0600909_T1	0600909_T1_FFPE_snRNA	0	4	4	Fibroblast			snFlex	FFPE	Fibroblast	Malignant	Kidney	Treatment_naive	ccRCC
SeuratProject	1382	1101	0600909_T1	AGACTGAGTACGGTTTATGTTGAC-1.FFPE_0600909_T1	0600909_T1_FFPE_snRNA	0.0723589	0	0	Tumor_1			snFlex	FFPE	Tumor	Malignant	Kidney	Treatment_naive	ccRCC
SeuratProject	1383	1153	0600909_T1	TGACATGCACAATACGATGTTGAC-1.FFPE_0600909_T1	0600909_T1_FFPE_snRNA	1.51844	8	8	Tumor_4			snFlex	FFPE	Tumor	Malignant	Kidney	Treatment_naive	ccRCC
SeuratProject	1386	1063	0600909_T1	GATTGCACAGAAACTTATGTTGAC-1.FFPE_0600909_T1	0600909_T1_FFPE_snRNA	0	3	3	Tumor_2			snFlex	FFPE	Tumor	Malignant	Kidney	Treatment_naive	ccRCC
SeuratProject	1380	1126	0600909_T1	CACCCATAGGTTGTAAATGTTGAC-1.FFPE_0600909_T1	0600909_T1_FFPE_snRNA	0	8	8	Tumor_4			snFlex	FFPE	Tumor	Malignant	Kidney	Treatment_naive	ccRCC
SeuratProject	1377	949	0600909_T1	AGGCGAGAGCATCTTGATGTTGAC-1.FFPE_0600909_T1	0600909_T1_FFPE_snRNA	1.08932	2	2	Myeloid_cell			snFlex	FFPE	Myeloid	Non_malignant	Kidney	Treatment_naive	ccRCC
SeuratProject	1382	948	0600909_T1	CTCACACAGGTTCATTATGTTGAC-1.FFPE_0600909_T1	0600909_T1_FFPE_snRNA	0	0	0	Tumor_1			snFlex	FFPE	Tumor	Malignant	Kidney	Treatment_naive	ccRCC
SeuratProject	1378	997	0600909_T1	CAAAGCTAGGTTAGGTATGTTGAC-1.FFPE_0600909_T1	0600909_T1_FFPE_snRNA	0	0	0	Tumor_1			snFlex	FFPE	Tumor	Malignant	Kidney	Treatment_naive	ccRCC
SeuratProject	1380	978	0600909_T1	GCCATCAGTTGCGAAAATGTTGAC-1.FFPE_0600909_T1	0600909_T1_FFPE_snRNA	0	0	0	Tumor_1			snFlex	FFPE	Tumor	Malignant	Kidney	Treatment_naive	ccRCC
SeuratProject	1383	1068	0600909_T1	GGAACCGGTTCACCAGATGTTGAC-1.FFPE_0600909_T1	0600909_T1_FFPE_snRNA	0	0	0	Tumor_1			snFlex	FFPE	Tumor	Malignant	Kidney	Treatment_naive	ccRCC
SeuratProject	1381	1001	0600909_T1	TCGAACCTCAGCCTTAATGTTGAC-1.FFPE_0600909_T1	0600909_T1_FFPE_snRNA	0.724113	2	2	Myeloid_cell			snFlex	FFPE	Myeloid	Non_malignant	Kidney	Treatment_naive	ccRCC
SeuratProject	1385	1108	0600909_T1	TGAGCTTGTAACTACCATGTTGAC-1.FFPE_0600909_T1	0600909_T1_FFPE_snRNA	0.505415	5	5	Endothelial_cell			snFlex	FFPE	Endothelial	Non_malignant	Kidney	Treatment_naive	ccRCC
SeuratProject	1378	1037	0600909_T1	CAGAGAGCACAATACGATGTTGAC-1.FFPE_0600909_T1	0600909_T1_FFPE_snRNA	0.145138	5	5	Endothelial_cell			snFlex	FFPE	Endothelial	Non_malignant	Kidney	Treatment_naive	ccRCC
SeuratProject	1384	939	0600909_T1	TTTCATGCATTGTGAGATGTTGAC-1.FFPE_0600909_T1	0600909_T1_FFPE_snRNA	0	0	0	Tumor_1			snFlex	FFPE	Tumor	Malignant	Kidney	Treatment_naive	ccRCC
SeuratProject	1383	1047	0600909_T1	TGATTGCGTTTGTCCCATGTTGAC-1.FFPE_0600909_T1	0600909_T1_FFPE_snRNA	0	0	0	Tumor_1			snFlex	FFPE	Tumor	Malignant	Kidney	Treatment_naive	ccRCC
SeuratProject	1378	1087	0600909_T1	GCATTGTGTGGTTCTGATGTTGAC-1.FFPE_0600909_T1	0600909_T1_FFPE_snRNA	0	0	0	Tumor_1			snFlex	FFPE	Tumor	Malignant	Kidney	Treatment_naive	ccRCC
SeuratProject	1381	1038	0600909_T1	CTTTGGTCATTGTGTCATGTTGAC-1.FFPE_0600909_T1	0600909_T1_FFPE_snRNA	0.506879	5	5	Endothelial_cell			snFlex	FFPE	Endothelial	Non_malignant	Kidney	Treatment_naive	ccRCC
SeuratProject	1368	1036	0600909_T1	GAGACCCAGACCTTTGATGTTGAC-1.FFPE_0600909_T1	0600909_T1_FFPE_snRNA	0.292398	5	5	Endothelial_cell			snFlex	FFPE	Endothelial	Non_malignant	Kidney	Treatment_naive	ccRCC
SeuratProject	1377	916	0600909_T1	ACAAGTATCGAGGCACATGTTGAC-1.FFPE_0600909_T1	0600909_T1_FFPE_snRNA	0	0	0	Tumor_1			snFlex	FFPE	Tumor	Malignant	Kidney	Treatment_naive	ccRCC
SeuratProject	1377	1064	0600909_T1	GGTACCGCATTGTACCATGTTGAC-1.FFPE_0600909_T1	0600909_T1_FFPE_snRNA	1.37981	2	2	Myeloid_cell			snFlex	FFPE	Myeloid	Non_malignant	Kidney	Treatment_naive	ccRCC
SeuratProject	1371	1097	0600909_T1	ACTAGGTAGTTTGCATATGTTGAC-1.FFPE_0600909_T1	0600909_T1_FFPE_snRNA	0.729395	2	2	Myeloid_cell			snFlex	FFPE	Myeloid	Non_malignant	Kidney	Treatment_naive	ccRCC
SeuratProject	1381	1078	0600909_T1	CTATGCTCACACCCACATGTTGAC-1.FFPE_0600909_T1	0600909_T1_FFPE_snRNA	0.868936	6	6	Tumor_3			snFlex	FFPE	Tumor	Malignant	Kidney	Treatment_naive	ccRCC
SeuratProject	1383	1019	0600909_T1	CTTTCATGTTGAATCCATGTTGAC-1.FFPE_0600909_T1	0600909_T1_FFPE_snRNA	0.144613	8	8	Tumor_4			snFlex	FFPE	Tumor	Malignant	Kidney	Treatment_naive	ccRCC
SeuratProject	1380	1028	0600909_T1	ACTAATGAGCTAGATAATGTTGAC-1.FFPE_0600909_T1	0600909_T1_FFPE_snRNA	0	0	0	Tumor_1			snFlex	FFPE	Tumor	Malignant	Kidney	Treatment_naive	ccRCC
SeuratProject	1369	1056	0600909_T1	CAATACTTCAGGTTAAATGTTGAC-1.FFPE_0600909_T1	0600909_T1_FFPE_snRNA	0.146092	5	5	Endothelial_cell			snFlex	FFPE	Endothelial	Non_malignant	Kidney	Treatment_naive	ccRCC
SeuratProject	1378	1049	0600909_T1	AATGCGCCACAAATACATGTTGAC-1.FFPE_0600909_T1	0600909_T1_FFPE_snRNA	0	0	0	Tumor_1			snFlex	FFPE	Tumor	Malignant	Kidney	Treatment_naive	ccRCC
SeuratProject	1374	1085	0600909_T1	TCAACATTCTCAAACTATGTTGAC-1.FFPE_0600909_T1	0600909_T1_FFPE_snRNA	2.03785	2	2	Myeloid_cell			snFlex	FFPE	Myeloid	Non_malignant	Kidney	Treatment_naive	ccRCC
SeuratProject	1375	1006	0600909_T1	ATCAGGTAGGTCTTTGATGTTGAC-1.FFPE_0600909_T1	0600909_T1_FFPE_snRNA	0	0	0	Tumor_1			snFlex	FFPE	Tumor	Malignant	Kidney	Treatment_naive	ccRCC
SeuratProject	1365	1088	0600909_T1	CAACCTTCACACCCACATGTTGAC-1.FFPE_0600909_T1	0600909_T1_FFPE_snRNA	0.879121	2	2	Myeloid_cell			snFlex	FFPE	Myeloid	Non_malignant	Kidney	Treatment_naive	ccRCC
SeuratProject	1380	1013	0600909_T1	ACCCAACTCTCAGCACATGTTGAC-1.FFPE_0600909_T1	0600909_T1_FFPE_snRNA	0	0	0	Tumor_1			snFlex	FFPE	Tumor	Malignant	Kidney	Treatment_naive	ccRCC
SeuratProject	1381	1093	0600909_T1	CATAGGTAGTCCTCAAATGTTGAC-1.FFPE_0600909_T1	0600909_T1_FFPE_snRNA	0.144823	0	0	Tumor_1			snFlex	FFPE	Tumor	Malignant	Kidney	Treatment_naive	ccRCC
SeuratProject	1379	1056	0600909_T1	CAAATCAAGTTTGGTTATGTTGAC-1.FFPE_0600909_T1	0600909_T1_FFPE_snRNA	1.08774	8	8	Tumor_4			snFlex	FFPE	Tumor	Malignant	Kidney	Treatment_naive	ccRCC
SeuratProject	1376	1070	0600909_T1	AGGTGAGCAAACAATCATGTTGAC-1.FFPE_0600909_T1	0600909_T1_FFPE_snRNA	1.23547	2	2	Myeloid_cell			snFlex	FFPE	Myeloid	Non_malignant	Kidney	Treatment_naive	ccRCC
SeuratProject	1375	997	0600909_T1	CCGTAATGTCATCCCTATGTTGAC-1.FFPE_0600909_T1	0600909_T1_FFPE_snRNA	0	0	0	Tumor_1			snFlex	FFPE	Tumor	Malignant	Kidney	Treatment_naive	ccRCC
SeuratProject	1378	1059	0600909_T1	CCAAACCTCCCTCGTCATGTTGAC-1.FFPE_0600909_T1	0600909_T1_FFPE_snRNA	0.725689	9	9	Cycling_myeloid_cell			snFlex	FFPE	Myeloid	Non_malignant	Kidney	Treatment_naive	ccRCC
SeuratProject	1378	1061	0600909_T1	TCCCGTTGTACGCACCATGTTGAC-1.FFPE_0600909_T1	0600909_T1_FFPE_snRNA	2.32221	9	9	Cycling_myeloid_cell			snFlex	FFPE	Myeloid	Non_malignant	Kidney	Treatment_naive	ccRCC
SeuratProject	1376	1053	0600909_T1	CTTCAACCAAAGCCTAATGTTGAC-1.FFPE_0600909_T1	0600909_T1_FFPE_snRNA	0.363372	8	8	Tumor_4			snFlex	FFPE	Tumor	Malignant	Kidney	Treatment_naive	ccRCC
SeuratProject	1375	958	0600909_T1	CCTAACCAGTGTAATGATGTTGAC-1.FFPE_0600909_T1	0600909_T1_FFPE_snRNA	0.581818	5	5	Endothelial_cell			snFlex	FFPE	Endothelial	Non_malignant	Kidney	Treatment_naive	ccRCC
SeuratProject	1360	1026	0600909_T1	GGTGCACAGAAACTCAATGTTGAC-1.FFPE_0600909_T1	0600909_T1_FFPE_snRNA	0.0735294	5	5	Endothelial_cell			snFlex	FFPE	Endothelial	Non_malignant	Kidney	Treatment_naive	ccRCC
SeuratProject	1378	1134	0600909_T1	AGAAATGCAAATAGGAATGTTGAC-1.FFPE_0600909_T1	0600909_T1_FFPE_snRNA	0.725689	2	2	Myeloid_cell			snFlex	FFPE	Myeloid	Non_malignant	Kidney	Treatment_naive	ccRCC
SeuratProject	1364	1105	0600909_T1	ACCCTCACAGCACTAAATGTTGAC-1.FFPE_0600909_T1	0600909_T1_FFPE_snRNA	0.293255	4	4	Fibroblast			snFlex	FFPE	Fibroblast	Non_malignant	Kidney	Treatment_naive	ccRCC
SeuratProject	1375	1033	0600909_T1	ATGGACCCACTAAGCAATGTTGAC-1.FFPE_0600909_T1	0600909_T1_FFPE_snRNA	0.218182	0	0	Tumor_1			snFlex	FFPE	Tumor	Malignant	Kidney	Treatment_naive	ccRCC
SeuratProject	1376	963	0600909_T1	TGCACACTCGACTCACATGTTGAC-1.FFPE_0600909_T1	0600909_T1_FFPE_snRNA	0	0	0	Tumor_1			snFlex	FFPE	Tumor	Malignant	Kidney	Treatment_naive	ccRCC
SeuratProject	1378	1084	0600909_T1	ATTTAGGAGAGCAAGAATGTTGAC-1.FFPE_0600909_T1	0600909_T1_FFPE_snRNA	0.435414	2	2	Myeloid_cell			snFlex	FFPE	Myeloid	Non_malignant	Kidney	Treatment_naive	ccRCC
SeuratProject	1364	1054	0600909_T1	AATCCGGAGTAAGCTAATGTTGAC-1.FFPE_0600909_T1	0600909_T1_FFPE_snRNA	1.90616	8	8	Tumor_4			snFlex	FFPE	Tumor	Malignant	Kidney	Treatment_naive	ccRCC
SeuratProject	1376	1081	0600909_T1	TATATCCAGACAAAGGATGTTGAC-1.FFPE_0600909_T1	0600909_T1_FFPE_snRNA	0.145349	8	8	Tumor_4			snFlex	FFPE	Tumor	Malignant	Kidney	Treatment_naive	ccRCC
SeuratProject	1377	1071	0600909_T1	GCTCACTAGCATCTATATGTTGAC-1.FFPE_0600909_T1	0600909_T1_FFPE_snRNA	0.0726216	5	5	Endothelial_cell			snFlex	FFPE	Endothelial	Non_malignant	Kidney	Treatment_naive	ccRCC
SeuratProject	1374	1142	0600909_T1	CGATTGACATGACCAAATGTTGAC-1.FFPE_0600909_T1	0600909_T1_FFPE_snRNA	0.291121	2	2	Myeloid_cell			snFlex	FFPE	Myeloid	Non_malignant	Kidney	Treatment_naive	ccRCC
SeuratProject	1377	1088	0600909_T1	TCCAAGTGTTGTTTGAATGTTGAC-1.FFPE_0600909_T1	0600909_T1_FFPE_snRNA	0.217865	9	9	Cycling_myeloid_cell			snFlex	FFPE	Myeloid	Non_malignant	Kidney	Treatment_naive	ccRCC
SeuratProject	1366	1081	0600909_T1	CCAAGGATCCATCCAAATGTTGAC-1.FFPE_0600909_T1	0600909_T1_FFPE_snRNA	0.366032	8	8	Tumor_4			snFlex	FFPE	Tumor	Malignant	Kidney	Treatment_naive	ccRCC
SeuratProject	1370	1095	0600909_T1	AAGAATCGTCACCAGCATGTTGAC-1.FFPE_0600909_T1	0600909_T1_FFPE_snRNA	0.0729927	5	5	Endothelial_cell			snFlex	FFPE	Endothelial	Non_malignant	Kidney	Treatment_naive	ccRCC
SeuratProject	1368	1019	0600909_T1	GCATCACTCAACCTATATGTTGAC-1.FFPE_0600909_T1	0600909_T1_FFPE_snRNA	0	0	0	Tumor_1			snFlex	FFPE	Tumor	Malignant	Kidney	Treatment_naive	ccRCC
SeuratProject	1375	1078	0600909_T1	TTATGTCAGCTAAATGATGTTGAC-1.FFPE_0600909_T1	0600909_T1_FFPE_snRNA	1.09091	8	8	Tumor_4			snFlex	FFPE	Tumor	Malignant	Kidney	Treatment_naive	ccRCC
SeuratProject	1368	1006	0600909_T1	ACCCTCACATCAGGACATGTTGAC-1.FFPE_0600909_T1	0600909_T1_FFPE_snRNA	0	0	0	Tumor_1			snFlex	FFPE	Tumor	Malignant	Kidney	Treatment_naive	ccRCC
SeuratProject	1367	1043	0600909_T1	AGAAGCAAGCTGGGTAATGTTGAC-1.FFPE_0600909_T1	0600909_T1_FFPE_snRNA	0	0	0	Tumor_1			snFlex	FFPE	Tumor	Malignant	Kidney	Treatment_naive	ccRCC
SeuratProject	1365	1098	0600909_T1	GGTTTCTCATTCGGTTATGTTGAC-1.FFPE_0600909_T1	0600909_T1_FFPE_snRNA	1.68498	2	2	Myeloid_cell			snFlex	FFPE	Myeloid	Non_malignant	Kidney	Treatment_naive	ccRCC
SeuratProject	1358	886	0600909_T1	ATGCCTATCGCCTGCAATGTTGAC-1.FFPE_0600909_T1	0600909_T1_FFPE_snRNA	2.28277	2	2	Myeloid_cell			snFlex	FFPE	Myeloid	Non_malignant	Kidney	Treatment_naive	ccRCC
SeuratProject	1375	1100	0600909_T1	CCCGCAATCTGGAAACATGTTGAC-1.FFPE_0600909_T1	0600909_T1_FFPE_snRNA	0.290909	8	8	Tumor_4			snFlex	FFPE	Tumor	Malignant	Kidney	Treatment_naive	ccRCC
SeuratProject	1374	1103	0600909_T1	TTCTCACTCCTGCCAGATGTTGAC-1.FFPE_0600909_T1	0600909_T1_FFPE_snRNA	0.436681	5	5	Endothelial_cell			snFlex	FFPE	Endothelial	Non_malignant	Kidney	Treatment_naive	ccRCC
SeuratProject	1363	834	0600909_T1	ACCCTGGTCATTAGTCATGTTGAC-1.FFPE_0600909_T1	0600909_T1_FFPE_snRNA	0	4	4	Fibroblast			snFlex	FFPE	Fibroblast	Malignant	Kidney	Treatment_naive	ccRCC
SeuratProject	1368	1017	0600909_T1	ACGCACGCACCTTCTCATGTTGAC-1.FFPE_0600909_T1	0600909_T1_FFPE_snRNA	0	0	0	Tumor_1			snFlex	FFPE	Tumor	Malignant	Kidney	Treatment_naive	ccRCC
SeuratProject	1365	1002	0600909_T1	TGGTGAAGTGTGATGAATGTTGAC-1.FFPE_0600909_T1	0600909_T1_FFPE_snRNA	0.43956	2	2	Myeloid_cell			snFlex	FFPE	Myeloid	Non_malignant	Kidney	Treatment_naive	ccRCC
SeuratProject	1370	976	0600909_T1	CTCGTTAAGCGAATGTATGTTGAC-1.FFPE_0600909_T1	0600909_T1_FFPE_snRNA	1.24088	2	2	Myeloid_cell			snFlex	FFPE	Myeloid	Non_malignant	Kidney	Treatment_naive	ccRCC
SeuratProject	1373	1111	0600909_T1	GATTCAGCAAGGTGCTATGTTGAC-1.FFPE_0600909_T1	0600909_T1_FFPE_snRNA	0.2185	9	9	Cycling_myeloid_cell			snFlex	FFPE	Myeloid	Non_malignant	Kidney	Treatment_naive	ccRCC
SeuratProject	1371	1019	0600909_T1	TGAGCGATCTTTAAGCATGTTGAC-1.FFPE_0600909_T1	0600909_T1_FFPE_snRNA	2.26112	2	2	Myeloid_cell			snFlex	FFPE	Myeloid	Non_malignant	Kidney	Treatment_naive	ccRCC
SeuratProject	1365	1001	0600909_T1	AATGGATGTTGCACGCATGTTGAC-1.FFPE_0600909_T1	0600909_T1_FFPE_snRNA	0	0	0	Tumor_1			snFlex	FFPE	Tumor	Malignant	Kidney	Treatment_naive	ccRCC
SeuratProject	1365	1029	0600909_T1	TATCGAGCATCACGAAATGTTGAC-1.FFPE_0600909_T1	0600909_T1_FFPE_snRNA	0.805861	2	2	Myeloid_cell			snFlex	FFPE	Myeloid	Non_malignant	Kidney	Treatment_naive	ccRCC
SeuratProject	1365	997	0600909_T1	ACTGAGGTCCTGTTCTATGTTGAC-1.FFPE_0600909_T1	0600909_T1_FFPE_snRNA	0	0	0	Tumor_1			snFlex	FFPE	Tumor	Malignant	Kidney	Treatment_naive	ccRCC
SeuratProject	1373	1027	0600909_T1	CATAGCGAGAATGGCTATGTTGAC-1.FFPE_0600909_T1	0600909_T1_FFPE_snRNA	0.364166	5	5	Endothelial_cell			snFlex	FFPE	Endothelial	Non_malignant	Kidney	Treatment_naive	ccRCC
SeuratProject	1371	1045	0600909_T1	TTGCATCCAACATGATATGTTGAC-1.FFPE_0600909_T1	0600909_T1_FFPE_snRNA	0	0	0	Tumor_1			snFlex	FFPE	Tumor	Malignant	Kidney	Treatment_naive	ccRCC
SeuratProject	1371	934	0600909_T1	AAGTGAACACCACAAAATGTTGAC-1.FFPE_0600909_T1	0600909_T1_FFPE_snRNA	0.802334	4	4	Fibroblast			snFlex	FFPE	Fibroblast	Non_malignant	Kidney	Treatment_naive	ccRCC
SeuratProject	1371	1068	0600909_T1	GATTGATCAGGTGACTATGTTGAC-1.FFPE_0600909_T1	0600909_T1_FFPE_snRNA	0.0729395	4	4	Fibroblast			snFlex	FFPE	Fibroblast	Non_malignant	Kidney	Treatment_naive	ccRCC
SeuratProject	1364	998	0600909_T1	CGAACCAAGACAACACATGTTGAC-1.FFPE_0600909_T1	0600909_T1_FFPE_snRNA	0.879765	2	2	Myeloid_cell			snFlex	FFPE	Myeloid	Non_malignant	Kidney	Treatment_naive	ccRCC
SeuratProject	1362	1076	0600909_T1	TGCTGGTTCCCTCTCAATGTTGAC-1.FFPE_0600909_T1	0600909_T1_FFPE_snRNA	0.51395	2	2	Myeloid_cell			snFlex	FFPE	Myeloid	Non_malignant	Kidney	Treatment_naive	ccRCC
SeuratProject	1371	1034	0600909_T1	GTACCTATCGCTCAACATGTTGAC-1.FFPE_0600909_T1	0600909_T1_FFPE_snRNA	0	0	0	Tumor_1			snFlex	FFPE	Tumor	Malignant	Kidney	Treatment_naive	ccRCC
SeuratProject	1367	1098	0600909_T1	ATAACCAAGGACAAGAATGTTGAC-1.FFPE_0600909_T1	0600909_T1_FFPE_snRNA	0.0731529	9	9	Cycling_myeloid_cell			snFlex	FFPE	Myeloid	Non_malignant	Kidney	Treatment_naive	ccRCC
SeuratProject	1355	1014	0600909_T1	TTACCATAGTCAACTTATGTTGAC-1.FFPE_0600909_T1	0600909_T1_FFPE_snRNA	1.10701	2	2	Myeloid_cell			snFlex	FFPE	Myeloid	Non_malignant	Kidney	Treatment_naive	ccRCC
SeuratProject	1363	971	0600909_T1	GGCCGTTGTGCGGCTTATGTTGAC-1.FFPE_0600909_T1	0600909_T1_FFPE_snRNA	0	0	0	Tumor_1			snFlex	FFPE	Tumor	Malignant	Kidney	Treatment_naive	ccRCC
SeuratProject	1366	1084	0600909_T1	AGAAAGGTCTAACCTGATGTTGAC-1.FFPE_0600909_T1	0600909_T1_FFPE_snRNA	1.02489	8	8	Tumor_4			snFlex	FFPE	Tumor	Malignant	Kidney	Treatment_naive	ccRCC
SeuratProject	1366	1038	0600909_T1	CACCCATAGATATTGGATGTTGAC-1.FFPE_0600909_T1	0600909_T1_FFPE_snRNA	0.292826	5	5	Endothelial_cell			snFlex	FFPE	Endothelial	Non_malignant	Kidney	Treatment_naive	ccRCC
SeuratProject	1366	1031	0600909_T1	AATATGGTCGATATAGATGTTGAC-1.FFPE_0600909_T1	0600909_T1_FFPE_snRNA	0	0	0	Tumor_1			snFlex	FFPE	Tumor	Malignant	Kidney	Treatment_naive	ccRCC
SeuratProject	1365	1031	0600909_T1	AAGTGAGAGTTTGCATATGTTGAC-1.FFPE_0600909_T1	0600909_T1_FFPE_snRNA	0	0	0	Tumor_1			snFlex	FFPE	Tumor	Malignant	Kidney	Treatment_naive	ccRCC
SeuratProject	1356	1013	0600909_T1	CCAGCTTAGATGATTGATGTTGAC-1.FFPE_0600909_T1	0600909_T1_FFPE_snRNA	0	0	0	Tumor_1			snFlex	FFPE	Tumor	Malignant	Kidney	Treatment_naive	ccRCC
SeuratProject	1361	969	0600909_T1	CTAACTAGTTAGAGGCATGTTGAC-1.FFPE_0600909_T1	0600909_T1_FFPE_snRNA	0.367377	2	2	Myeloid_cell			snFlex	FFPE	Myeloid	Non_malignant	Kidney	Treatment_naive	ccRCC
SeuratProject	1363	966	0600909_T1	CGCTCAGTCGTTAGGGATGTTGAC-1.FFPE_0600909_T1	0600909_T1_FFPE_snRNA	0	0	0	Tumor_1			snFlex	FFPE	Tumor	Malignant	Kidney	Treatment_naive	ccRCC
SeuratProject	1355	1009	0600909_T1	CACAGATAGGCGAGTCATGTTGAC-1.FFPE_0600909_T1	0600909_T1_FFPE_snRNA	0.516605	2	2	Myeloid_cell			snFlex	FFPE	Myeloid	Non_malignant	Kidney	Treatment_naive	ccRCC
SeuratProject	1367	1092	0600909_T1	CTCATTACAATTAGCGATGTTGAC-1.FFPE_0600909_T1	0600909_T1_FFPE_snRNA	0.0731529	4	4	Fibroblast			snFlex	FFPE	Fibroblast	Non_malignant	Kidney	Treatment_naive	ccRCC
SeuratProject	1359	1084	0600909_T1	CCACATTCAGGATTATATGTTGAC-1.FFPE_0600909_T1	0600909_T1_FFPE_snRNA	0.367918	2	2	Myeloid_cell			snFlex	FFPE	Myeloid	Non_malignant	Kidney	Treatment_naive	ccRCC
SeuratProject	1362	984	0600909_T1	TGTGGCGCAATGAATCATGTTGAC-1.FFPE_0600909_T1	0600909_T1_FFPE_snRNA	0.367107	5	5	Endothelial_cell			snFlex	FFPE	Endothelial	Non_malignant	Kidney	Treatment_naive	ccRCC
SeuratProject	1364	971	0600909_T1	AGTAGGCGTCGAAGCGATGTTGAC-1.FFPE_0600909_T1	0600909_T1_FFPE_snRNA	1.97947	2	2	Myeloid_cell			snFlex	FFPE	Myeloid	Non_malignant	Kidney	Treatment_naive	ccRCC
SeuratProject	1363	919	0600909_T1	AACCAGGTCCTGAGGAATGTTGAC-1.FFPE_0600909_T1	0600909_T1_FFPE_snRNA	0	0	0	Tumor_1			snFlex	FFPE	Tumor	Malignant	Kidney	Treatment_naive	ccRCC
SeuratProject	1359	964	0600909_T1	GGAAGTAAGGTATAGCATGTTGAC-1.FFPE_0600909_T1	0600909_T1_FFPE_snRNA	2.64901	2	2	Myeloid_cell			snFlex	FFPE	Myeloid	Non_malignant	Kidney	Treatment_naive	ccRCC
SeuratProject	1359	1031	0600909_T1	CAGTGTGAGATATTGGATGTTGAC-1.FFPE_0600909_T1	0600909_T1_FFPE_snRNA	0	0	0	Tumor_1			snFlex	FFPE	Tumor	Malignant	Kidney	Treatment_naive	ccRCC
SeuratProject	1355	1117	0600909_T1	GCTGCTCCATTTGGCTATGTTGAC-1.FFPE_0600909_T1	0600909_T1_FFPE_snRNA	0.147601	5	5	Endothelial_cell			snFlex	FFPE	Endothelial	Non_malignant	Kidney	Treatment_naive	ccRCC
SeuratProject	1360	1059	0600909_T1	CATACCGGTGTTGCTGATGTTGAC-1.FFPE_0600909_T1	0600909_T1_FFPE_snRNA	0.147059	9	9	Cycling_myeloid_cell			snFlex	FFPE	Myeloid	Non_malignant	Kidney	Treatment_naive	ccRCC
SeuratProject	1364	996	0600909_T1	AAATGAGCAAGTTGGCATGTTGAC-1.FFPE_0600909_T1	0600909_T1_FFPE_snRNA	0	0	0	Tumor_1			snFlex	FFPE	Tumor	Malignant	Kidney	Treatment_naive	ccRCC
SeuratProject	1364	1042	0600909_T1	ACGGAACGTTCAAGGAATGTTGAC-1.FFPE_0600909_T1	0600909_T1_FFPE_snRNA	0	0	0	Tumor_1			snFlex	FFPE	Tumor	Malignant	Kidney	Treatment_naive	ccRCC
SeuratProject	1364	1061	0600909_T1	AGCCTAGAGCTAAATGATGTTGAC-1.FFPE_0600909_T1	0600909_T1_FFPE_snRNA	0	0	0	Tumor_1			snFlex	FFPE	Tumor	Malignant	Kidney	Treatment_naive	ccRCC
SeuratProject	1352	995	0600909_T1	GTTGTTCCACACAAATATGTTGAC-1.FFPE_0600909_T1	0600909_T1_FFPE_snRNA	0	0	0	Tumor_1			snFlex	FFPE	Tumor	Malignant	Kidney	Treatment_naive	ccRCC
SeuratProject	1360	1089	0600909_T1	TTATAGCTCCGTCCAGATGTTGAC-1.FFPE_0600909_T1	0600909_T1_FFPE_snRNA	0.147059	8	8	Tumor_4			snFlex	FFPE	Tumor	Malignant	Kidney	Treatment_naive	ccRCC
SeuratProject	1363	1105	0600909_T1	GGACCTTTCTCAAGAAATGTTGAC-1.FFPE_0600909_T1	0600909_T1_FFPE_snRNA	0.660308	2	2	Myeloid_cell			snFlex	FFPE	Myeloid	Non_malignant	Kidney	Treatment_naive	ccRCC
SeuratProject	1347	1062	0600909_T1	CGCTACGTCCGGCTCAATGTTGAC-1.FFPE_0600909_T1	0600909_T1_FFPE_snRNA	0.074239	5	5	Endothelial_cell			snFlex	FFPE	Endothelial	Non_malignant	Kidney	Treatment_naive	ccRCC
SeuratProject	1349	1000	0600909_T1	CGAAATGGTCGAAGCGATGTTGAC-1.FFPE_0600909_T1	0600909_T1_FFPE_snRNA	1.70497	2	2	Myeloid_cell			snFlex	FFPE	Myeloid	Non_malignant	Kidney	Treatment_naive	ccRCC
SeuratProject	1356	989	0600909_T1	ACAACGGTCTTGAAGAATGTTGAC-1.FFPE_0600909_T1	0600909_T1_FFPE_snRNA	0	0	0	Tumor_1			snFlex	FFPE	Tumor	Malignant	Kidney	Treatment_naive	ccRCC
SeuratProject	1358	1030	0600909_T1	AGCTTTGTCATCAGCCATGTTGAC-1.FFPE_0600909_T1	0600909_T1_FFPE_snRNA	0	0	0	Tumor_1			snFlex	FFPE	Tumor	Malignant	Kidney	Treatment_naive	ccRCC
SeuratProject	1361	1059	0600909_T1	GGGAAGTAGATAACGCATGTTGAC-1.FFPE_0600909_T1	0600909_T1_FFPE_snRNA	2.05731	8	8	Tumor_4			snFlex	FFPE	Tumor	Malignant	Kidney	Treatment_naive	ccRCC
SeuratProject	1362	1001	0600909_T1	ACATACTTCCTCCCACATGTTGAC-1.FFPE_0600909_T1	0600909_T1_FFPE_snRNA	0.440529	4	4	Fibroblast			snFlex	FFPE	Fibroblast	Non_malignant	Kidney	Treatment_naive	ccRCC
SeuratProject	1358	1059	0600909_T1	CTCAGCTAGGATGAAGATGTTGAC-1.FFPE_0600909_T1	0600909_T1_FFPE_snRNA	0.294551	8	8	Tumor_4			snFlex	FFPE	Tumor	Malignant	Kidney	Treatment_naive	ccRCC
SeuratProject	1360	1020	0600909_T1	CAACTTAGTCCGCTAAATGTTGAC-1.FFPE_0600909_T1	0600909_T1_FFPE_snRNA	0	0	0	Tumor_1			snFlex	FFPE	Tumor	Malignant	Kidney	Treatment_naive	ccRCC
SeuratProject	1360	1066	0600909_T1	CCTCCAACATCCACCAATGTTGAC-1.FFPE_0600909_T1	0600909_T1_FFPE_snRNA	0	0	0	Tumor_1			snFlex	FFPE	Tumor	Malignant	Kidney	Treatment_naive	ccRCC
SeuratProject	1358	975	0600909_T1	CTTAAGCGTCGAAGCGATGTTGAC-1.FFPE_0600909_T1	0600909_T1_FFPE_snRNA	0	0	0	Tumor_1			snFlex	FFPE	Tumor	Malignant	Kidney	Treatment_naive	ccRCC
SeuratProject	1358	1049	0600909_T1	TGTGCGCGTATTGTCAATGTTGAC-1.FFPE_0600909_T1	0600909_T1_FFPE_snRNA	0	0	0	Tumor_1			snFlex	FFPE	Tumor	Malignant	Kidney	Treatment_naive	ccRCC
SeuratProject	1351	1020	0600909_T1	GATGCAAGTATGTTGCATGTTGAC-1.FFPE_0600909_T1	0600909_T1_FFPE_snRNA	0	0	0	Tumor_1			snFlex	FFPE	Tumor	Malignant	Kidney	Treatment_naive	ccRCC
SeuratProject	1360	1071	0600909_T1	TCCCATAAGACAAGCTATGTTGAC-1.FFPE_0600909_T1	0600909_T1_FFPE_snRNA	0.294118	4	4	Fibroblast			snFlex	FFPE	Fibroblast	Non_malignant	Kidney	Treatment_naive	ccRCC
SeuratProject	1357	1039	0600909_T1	CTGTCATCAAACCCAAATGTTGAC-1.FFPE_0600909_T1	0600909_T1_FFPE_snRNA	2.43183	2	2	Myeloid_cell			snFlex	FFPE	Myeloid	Non_malignant	Kidney	Treatment_naive	ccRCC
SeuratProject	1361	1019	0600909_T1	CTAATGCGTGCCCTTTATGTTGAC-1.FFPE_0600909_T1	0600909_T1_FFPE_snRNA	2.49816	9	9	Cycling_myeloid_cell			snFlex	FFPE	Myeloid	Non_malignant	Kidney	Treatment_naive	ccRCC
SeuratProject	1345	981	0600909_T1	GGCAAATTCGATATAGATGTTGAC-1.FFPE_0600909_T1	0600909_T1_FFPE_snRNA	0.297398	5	5	Endothelial_cell			snFlex	FFPE	Endothelial	Non_malignant	Kidney	Treatment_naive	ccRCC
SeuratProject	1351	927	0600909_T1	GTTTGCATCAAGGTCGATGTTGAC-1.FFPE_0600909_T1	0600909_T1_FFPE_snRNA	0.222058	5	5	Endothelial_cell			snFlex	FFPE	Endothelial	Non_malignant	Kidney	Treatment_naive	ccRCC
SeuratProject	1349	1042	0600909_T1	GACTAAGGTCAATTGCATGTTGAC-1.FFPE_0600909_T1	0600909_T1_FFPE_snRNA	1.03781	2	2	Myeloid_cell			snFlex	FFPE	Myeloid	Non_malignant	Kidney	Treatment_naive	ccRCC
SeuratProject	1356	1078	0600909_T1	TGAACCACAAGTCGCGATGTTGAC-1.FFPE_0600909_T1	0600909_T1_FFPE_snRNA	0.516224	8	8	Tumor_4			snFlex	FFPE	Tumor	Malignant	Kidney	Treatment_naive	ccRCC
SeuratProject	1357	1093	0600909_T1	AAGACTCAGGCGCGATATGTTGAC-1.FFPE_0600909_T1	0600909_T1_FFPE_snRNA	0.515844	8	8	Tumor_4			snFlex	FFPE	Tumor	Malignant	Kidney	Treatment_naive	ccRCC
SeuratProject	1347	1027	0600909_T1	TAGGCTTGTATTCGACATGTTGAC-1.FFPE_0600909_T1	0600909_T1_FFPE_snRNA	0.519673	2	2	Myeloid_cell			snFlex	FFPE	Myeloid	Non_malignant	Kidney	Treatment_naive	ccRCC
SeuratProject	1353	993	0600909_T1	CAGGCTAAGCCGCTATATGTTGAC-1.FFPE_0600909_T1	0600909_T1_FFPE_snRNA	0	0	0	Tumor_1			snFlex	FFPE	Tumor	Malignant	Kidney	Treatment_naive	ccRCC
SeuratProject	1355	1041	0600909_T1	TCGTCAATCAATGTTCATGTTGAC-1.FFPE_0600909_T1	0600909_T1_FFPE_snRNA	1.84502	2	2	Myeloid_cell			snFlex	FFPE	Myeloid	Non_malignant	Kidney	Treatment_naive	ccRCC
SeuratProject	1359	1036	0600909_T1	TATTGCCCAATAACCGATGTTGAC-1.FFPE_0600909_T1	0600909_T1_FFPE_snRNA	2.86976	4	4	Fibroblast			snFlex	FFPE	Fibroblast	Non_malignant	Kidney	Treatment_naive	ccRCC
SeuratProject	1348	1081	0600909_T1	ATGTTGCGTCAATGTCATGTTGAC-1.FFPE_0600909_T1	0600909_T1_FFPE_snRNA	0.074184	5	5	Endothelial_cell			snFlex	FFPE	Endothelial	Non_malignant	Kidney	Treatment_naive	ccRCC
SeuratProject	1357	1069	0600909_T1	TAGGTTAAGCTCAAGGATGTTGAC-1.FFPE_0600909_T1	0600909_T1_FFPE_snRNA	0	0	0	Tumor_1			snFlex	FFPE	Tumor	Malignant	Kidney	Treatment_naive	ccRCC
SeuratProject	1356	1053	0600909_T1	GTTCCATCAATGGGAGATGTTGAC-1.FFPE_0600909_T1	0600909_T1_FFPE_snRNA	0.0737463	5	5	Endothelial_cell			snFlex	FFPE	Endothelial	Non_malignant	Kidney	Treatment_naive	ccRCC
SeuratProject	1354	1044	0600909_T1	AGACTAGGTTAACGTCATGTTGAC-1.FFPE_0600909_T1	0600909_T1_FFPE_snRNA	0	0	0	Tumor_1			snFlex	FFPE	Tumor	Malignant	Kidney	Treatment_naive	ccRCC
SeuratProject	1348	958	0600909_T1	TAATAGCCACATTGAGATGTTGAC-1.FFPE_0600909_T1	0600909_T1_FFPE_snRNA	2.74481	2	2	Myeloid_cell			snFlex	FFPE	Myeloid	Non_malignant	Kidney	Treatment_naive	ccRCC
SeuratProject	1358	1064	0600909_T1	TACCTGCAGGTCACAGATGTTGAC-1.FFPE_0600909_T1	0600909_T1_FFPE_snRNA	0.368189	5	5	Endothelial_cell			snFlex	FFPE	Endothelial	Non_malignant	Kidney	Treatment_naive	ccRCC
SeuratProject	1345	964	0600909_T1	GAAGAATAGGTAATGCATGTTGAC-1.FFPE_0600909_T1	0600909_T1_FFPE_snRNA	1.71004	2	2	Myeloid_cell			snFlex	FFPE	Myeloid	Non_malignant	Kidney	Treatment_naive	ccRCC
SeuratProject	1352	974	0600909_T1	GCCCTTGAGTACGGGCATGTTGAC-1.FFPE_0600909_T1	0600909_T1_FFPE_snRNA	0	0	0	Tumor_1			snFlex	FFPE	Tumor	Malignant	Kidney	Treatment_naive	ccRCC
SeuratProject	1355	1078	0600909_T1	AGTAGGTTCGGTTCCGATGTTGAC-1.FFPE_0600909_T1	0600909_T1_FFPE_snRNA	0.442804	9	9	Cycling_myeloid_cell			snFlex	FFPE	Myeloid	Non_malignant	Kidney	Treatment_naive	ccRCC
SeuratProject	1350	1017	0600909_T1	GGTTTCCAGATTCATCATGTTGAC-1.FFPE_0600909_T1	0600909_T1_FFPE_snRNA	0	0	0	Tumor_1			snFlex	FFPE	Tumor	Malignant	Kidney	Treatment_naive	ccRCC
SeuratProject	1356	1017	0600909_T1	ACATACTTCTAATCGTATGTTGAC-1.FFPE_0600909_T1	0600909_T1_FFPE_snRNA	1.17994	7	7	B_and_Plasma_cell			snFlex	FFPE	B_and_Plasma	Non_malignant	Kidney	Treatment_naive	ccRCC
SeuratProject	1354	1052	0600909_T1	CGCGTTCCAAGGCCTGATGTTGAC-1.FFPE_0600909_T1	0600909_T1_FFPE_snRNA	0	0	0	Tumor_1			snFlex	FFPE	Tumor	Malignant	Kidney	Treatment_naive	ccRCC
SeuratProject	1352	1128	0600909_T1	GTTAGGCCACTAGTAGATGTTGAC-1.FFPE_0600909_T1	0600909_T1_FFPE_snRNA	1.10947	9	9	Cycling_T_cell			snFlex	FFPE	T_cell	Non_malignant	Kidney	Treatment_naive	ccRCC
SeuratProject	1356	997	0600909_T1	ACTCACTCAAGCCACGATGTTGAC-1.FFPE_0600909_T1	0600909_T1_FFPE_snRNA	0	0	0	Tumor_1			snFlex	FFPE	Tumor	Malignant	Kidney	Treatment_naive	ccRCC
SeuratProject	1352	1040	0600909_T1	GCGCTAAAGGGTTATAATGTTGAC-1.FFPE_0600909_T1	0600909_T1_FFPE_snRNA	0	0	0	Tumor_1			snFlex	FFPE	Tumor	Malignant	Kidney	Treatment_naive	ccRCC
SeuratProject	1346	981	0600909_T1	ACTTCAAGTTCAAGGAATGTTGAC-1.FFPE_0600909_T1	0600909_T1_FFPE_snRNA	0	0	0	Tumor_1			snFlex	FFPE	Tumor	Malignant	Kidney	Treatment_naive	ccRCC
SeuratProject	1354	969	0600909_T1	CGTACGTTCGCCACATATGTTGAC-1.FFPE_0600909_T1	0600909_T1_FFPE_snRNA	3.17578	2	2	Myeloid_cell			snFlex	FFPE	Myeloid	Non_malignant	Kidney	Treatment_naive	ccRCC
SeuratProject	1343	1032	0600909_T1	GTCATTGTCCATAACTATGTTGAC-1.FFPE_0600909_T1	0600909_T1_FFPE_snRNA	0.446761	5	5	Endothelial_cell			snFlex	FFPE	Endothelial	Non_malignant	Kidney	Treatment_naive	ccRCC
SeuratProject	1349	1002	0600909_T1	TAGGCGCAGAGCAAGAATGTTGAC-1.FFPE_0600909_T1	0600909_T1_FFPE_snRNA	0	0	0	Tumor_1			snFlex	FFPE	Tumor	Malignant	Kidney	Treatment_naive	ccRCC
SeuratProject	1349	1014	0600909_T1	CTGTCATCAGGGCTATATGTTGAC-1.FFPE_0600909_T1	0600909_T1_FFPE_snRNA	0.444774	2	2	Myeloid_cell			snFlex	FFPE	Myeloid	Non_malignant	Kidney	Treatment_naive	ccRCC
SeuratProject	1341	975	0600909_T1	TATCGCTCAACCCTATATGTTGAC-1.FFPE_0600909_T1	0600909_T1_FFPE_snRNA	0	0	0	Tumor_1			snFlex	FFPE	Tumor	Malignant	Kidney	Treatment_naive	ccRCC
SeuratProject	1345	1050	0600909_T1	GGCCGTTGTTGGATGAATGTTGAC-1.FFPE_0600909_T1	0600909_T1_FFPE_snRNA	0.0743494	2	2	Myeloid_cell			snFlex	FFPE	Myeloid	Non_malignant	Kidney	Treatment_naive	ccRCC
SeuratProject	1353	1070	0600909_T1	GCGAACGGTCTACCTCATGTTGAC-1.FFPE_0600909_T1	0600909_T1_FFPE_snRNA	0	0	0	Tumor_1			snFlex	FFPE	Tumor	Malignant	Kidney	Treatment_naive	ccRCC
SeuratProject	1351	1012	0600909_T1	TGAGGTAGTTGCTCCTATGTTGAC-1.FFPE_0600909_T1	0600909_T1_FFPE_snRNA	0.148038	0	0	Tumor_1			snFlex	FFPE	Tumor	Malignant	Kidney	Treatment_naive	ccRCC
SeuratProject	1348	1006	0600909_T1	ATCGCTCAGGCGCATAATGTTGAC-1.FFPE_0600909_T1	0600909_T1_FFPE_snRNA	4.97033	2	2	Myeloid_cell			snFlex	FFPE	Myeloid	Non_malignant	Kidney	Treatment_naive	ccRCC
SeuratProject	1350	983	0600909_T1	GGCGCTTGTACTTATGATGTTGAC-1.FFPE_0600909_T1	0600909_T1_FFPE_snRNA	0.0740741	4	4	Fibroblast			snFlex	FFPE	Fibroblast	Non_malignant	Kidney	Treatment_naive	ccRCC
SeuratProject	1354	1083	0600909_T1	TACCTTTGTTAGGTGAATGTTGAC-1.FFPE_0600909_T1	0600909_T1_FFPE_snRNA	0.0738552	5	5	Endothelial_cell			snFlex	FFPE	Endothelial	Non_malignant	Kidney	Treatment_naive	ccRCC
SeuratProject	1354	1093	0600909_T1	CATTTAGGTAATGTCCATGTTGAC-1.FFPE_0600909_T1	0600909_T1_FFPE_snRNA	0.0738552	2	2	Myeloid_cell			snFlex	FFPE	Myeloid	Non_malignant	Kidney	Treatment_naive	ccRCC
SeuratProject	1352	1025	0600909_T1	TCTATCTGTGCGCATCATGTTGAC-1.FFPE_0600909_T1	0600909_T1_FFPE_snRNA	0.66568	2	2	Myeloid_cell			snFlex	FFPE	Myeloid	Non_malignant	Kidney	Treatment_naive	ccRCC
SeuratProject	1353	1049	0600909_T1	GACTAACAGGTCACAGATGTTGAC-1.FFPE_0600909_T1	0600909_T1_FFPE_snRNA	0.295639	6	6	Tumor_3			snFlex	FFPE	Tumor	Malignant	Kidney	Treatment_naive	ccRCC
SeuratProject	1352	1067	0600909_T1	CGGAACCAGTTTGCATATGTTGAC-1.FFPE_0600909_T1	0600909_T1_FFPE_snRNA	0.147929	8	8	Tumor_4			snFlex	FFPE	Tumor	Malignant	Kidney	Treatment_naive	ccRCC
SeuratProject	1343	900	0600909_T1	CCTAACTCACTAACAGATGTTGAC-1.FFPE_0600909_T1	0600909_T1_FFPE_snRNA	0.14892	4	4	Fibroblast			snFlex	FFPE	Fibroblast	Non_malignant	Kidney	Treatment_naive	ccRCC
SeuratProject	1346	938	0600909_T1	AGCCAATAGGTTCCGTATGTTGAC-1.FFPE_0600909_T1	0600909_T1_FFPE_snRNA	0.445765	5	5	Endothelial_cell			snFlex	FFPE	Endothelial	Non_malignant	Kidney	Treatment_naive	ccRCC
SeuratProject	1349	1041	0600909_T1	ATTCACCCATAGCGACATGTTGAC-1.FFPE_0600909_T1	0600909_T1_FFPE_snRNA	1.70497	2	2	Myeloid_cell			snFlex	FFPE	Myeloid	Non_malignant	Kidney	Treatment_naive	ccRCC
SeuratProject	1352	1020	0600909_T1	TATTGCAGTCGAATCTATGTTGAC-1.FFPE_0600909_T1	0600909_T1_FFPE_snRNA	4.65976	8	8	Tumor_4			snFlex	FFPE	Tumor	Malignant	Kidney	Treatment_naive	ccRCC
SeuratProject	1349	1080	0600909_T1	TAATGTGAGGTTATGAATGTTGAC-1.FFPE_0600909_T1	0600909_T1_FFPE_snRNA	1.92735	8	8	Tumor_4			snFlex	FFPE	Tumor	Malignant	Kidney	Treatment_naive	ccRCC
SeuratProject	1349	1060	0600909_T1	GCAGCTAAGGCACAATATGTTGAC-1.FFPE_0600909_T1	0600909_T1_FFPE_snRNA	0.518903	4	4	Fibroblast			snFlex	FFPE	Fibroblast	Non_malignant	Kidney	Treatment_naive	ccRCC
SeuratProject	1345	1014	0600909_T1	TACCAGCTCTCTATGGATGTTGAC-1.FFPE_0600909_T1	0600909_T1_FFPE_snRNA	0.297398	8	8	Tumor_4			snFlex	FFPE	Tumor	Malignant	Kidney	Treatment_naive	ccRCC
SeuratProject	1342	968	0600909_T1	CAATACTTCGAAACTAATGTTGAC-1.FFPE_0600909_T1	0600909_T1_FFPE_snRNA	0.745156	2	2	Myeloid_cell			snFlex	FFPE	Myeloid	Non_malignant	Kidney	Treatment_naive	ccRCC
SeuratProject	1348	1048	0600909_T1	AGCTAAATCGTCCATAATGTTGAC-1.FFPE_0600909_T1	0600909_T1_FFPE_snRNA	0	8	8	Tumor_4			snFlex	FFPE	Tumor	Malignant	Kidney	Treatment_naive	ccRCC
SeuratProject	1351	1113	0600909_T1	TGCGCTAGTTAGCGCCATGTTGAC-1.FFPE_0600909_T1	0600909_T1_FFPE_snRNA	0.222058	4	4	Fibroblast			snFlex	FFPE	Fibroblast	Non_malignant	Kidney	Treatment_naive	ccRCC
SeuratProject	1343	968	0600909_T1	ACTAGGTAGCTACGTCATGTTGAC-1.FFPE_0600909_T1	0600909_T1_FFPE_snRNA	0	0	0	Tumor_1			snFlex	FFPE	Tumor	Malignant	Kidney	Treatment_naive	ccRCC
SeuratProject	1334	992	0600909_T1	AATCGCACATAACCAGATGTTGAC-1.FFPE_0600909_T1	0600909_T1_FFPE_snRNA	1.49925	2	2	Myeloid_cell			snFlex	FFPE	Myeloid	Non_malignant	Kidney	Treatment_naive	ccRCC
SeuratProject	1336	995	0600909_T1	CTCTTGAAGGACTTGGATGTTGAC-1.FFPE_0600909_T1	0600909_T1_FFPE_snRNA	0.224551	5	5	Endothelial_cell			snFlex	FFPE	Endothelial	Non_malignant	Kidney	Treatment_naive	ccRCC
SeuratProject	1345	997	0600909_T1	CCTCAATCAAGGTTATATGTTGAC-1.FFPE_0600909_T1	0600909_T1_FFPE_snRNA	0	0	0	Tumor_1			snFlex	FFPE	Tumor	Malignant	Kidney	Treatment_naive	ccRCC
SeuratProject	1349	1063	0600909_T1	TAGTGATCATAGACGCATGTTGAC-1.FFPE_0600909_T1	0600909_T1_FFPE_snRNA	0.296516	3	3	Tumor_2			snFlex	FFPE	Tumor	Malignant	Kidney	Treatment_naive	ccRCC
SeuratProject	1346	996	0600909_T1	TCATTTGCACCTAAAGATGTTGAC-1.FFPE_0600909_T1	0600909_T1_FFPE_snRNA	0	0	0	Tumor_1			snFlex	FFPE	Tumor	Malignant	Kidney	Treatment_naive	ccRCC
SeuratProject	1346	995	0600909_T1	TTCCTCGTCTGGCCCAATGTTGAC-1.FFPE_0600909_T1	0600909_T1_FFPE_snRNA	0	0	0	Tumor_1			snFlex	FFPE	Tumor	Malignant	Kidney	Treatment_naive	ccRCC
SeuratProject	1347	1015	0600909_T1	TTTGCTGAGCCATAAAATGTTGAC-1.FFPE_0600909_T1	0600909_T1_FFPE_snRNA	0	0	0	Tumor_1			snFlex	FFPE	Tumor	Malignant	Kidney	Treatment_naive	ccRCC
SeuratProject	1348	1047	0600909_T1	TTTGCTGAGCTAGCCTATGTTGAC-1.FFPE_0600909_T1	0600909_T1_FFPE_snRNA	0.964392	5	5	Endothelial_cell			snFlex	FFPE	Endothelial	Non_malignant	Kidney	Treatment_naive	ccRCC
SeuratProject	1348	985	0600909_T1	CCCTTGCTCAGCGGGTATGTTGAC-1.FFPE_0600909_T1	0600909_T1_FFPE_snRNA	0.74184	8	8	Tumor_4			snFlex	FFPE	Tumor	Malignant	Kidney	Treatment_naive	ccRCC
SeuratProject	1347	1026	0600909_T1	ATTGAGTCAATAACCGATGTTGAC-1.FFPE_0600909_T1	0600909_T1_FFPE_snRNA	0.074239	4	4	Fibroblast			snFlex	FFPE	Fibroblast	Non_malignant	Kidney	Treatment_naive	ccRCC
SeuratProject	1348	1089	0600909_T1	TGCGATACACCTGGTCATGTTGAC-1.FFPE_0600909_T1	0600909_T1_FFPE_snRNA	0	6	6	Tumor_3			snFlex	FFPE	Tumor	Malignant	Kidney	Treatment_naive	ccRCC
SeuratProject	1340	931	0600909_T1	ACCAATAAGGTCAAGTATGTTGAC-1.FFPE_0600909_T1	0600909_T1_FFPE_snRNA	0	0	0	Tumor_1			snFlex	FFPE	Tumor	Malignant	Kidney	Treatment_naive	ccRCC
SeuratProject	1338	1010	0600909_T1	GTTATTGGTATAGCGAATGTTGAC-1.FFPE_0600909_T1	0600909_T1_FFPE_snRNA	0	0	0	Tumor_1			snFlex	FFPE	Tumor	Malignant	Kidney	Treatment_naive	ccRCC
SeuratProject	1335	909	0600909_T1	GATCACACACCTTACGATGTTGAC-1.FFPE_0600909_T1	0600909_T1_FFPE_snRNA	0.599251	2	2	Myeloid_cell			snFlex	FFPE	Myeloid	Non_malignant	Kidney	Treatment_naive	ccRCC
SeuratProject	1342	1020	0600909_T1	ACGCCACGTTCCGCAAATGTTGAC-1.FFPE_0600909_T1	0600909_T1_FFPE_snRNA	0.447094	2	2	Myeloid_cell			snFlex	FFPE	Myeloid	Non_malignant	Kidney	Treatment_naive	ccRCC
SeuratProject	1345	1024	0600909_T1	GAGGAGTAGCCTGCCAATGTTGAC-1.FFPE_0600909_T1	0600909_T1_FFPE_snRNA	0	3	3	Tumor_2			snFlex	FFPE	Tumor	Malignant	Kidney	Treatment_naive	ccRCC
SeuratProject	1343	988	0600909_T1	TACCGAACAGCTAGACATGTTGAC-1.FFPE_0600909_T1	0600909_T1_FFPE_snRNA	0	0	0	Tumor_1			snFlex	FFPE	Tumor	Malignant	Kidney	Treatment_naive	ccRCC
SeuratProject	1343	980	0600909_T1	CTTGCACAGCTCGATCATGTTGAC-1.FFPE_0600909_T1	0600909_T1_FFPE_snRNA	0.14892	0	0	Tumor_1			snFlex	FFPE	Tumor	Malignant	Kidney	Treatment_naive	ccRCC
SeuratProject	1343	1065	0600909_T1	GATCACACAATAGAGAATGTTGAC-1.FFPE_0600909_T1	0600909_T1_FFPE_snRNA	1.34028	2	2	Myeloid_cell			snFlex	FFPE	Myeloid	Non_malignant	Kidney	Treatment_naive	ccRCC
SeuratProject	1345	1052	0600909_T1	GTGGACATCCGTCAACATGTTGAC-1.FFPE_0600909_T1	0600909_T1_FFPE_snRNA	0.371747	4	4	Fibroblast			snFlex	FFPE	Fibroblast	Non_malignant	Kidney	Treatment_naive	ccRCC
SeuratProject	1344	985	0600909_T1	AACTTGTTCGCGGATAATGTTGAC-1.FFPE_0600909_T1	0600909_T1_FFPE_snRNA	0	0	0	Tumor_1			snFlex	FFPE	Tumor	Malignant	Kidney	Treatment_naive	ccRCC
SeuratProject	1343	1043	0600909_T1	ACTTAGAAGAAGCATCATGTTGAC-1.FFPE_0600909_T1	0600909_T1_FFPE_snRNA	0.22338	8	8	Tumor_4			snFlex	FFPE	Tumor	Malignant	Kidney	Treatment_naive	ccRCC
SeuratProject	1343	992	0600909_T1	CCATGGTTCCTAAAGAATGTTGAC-1.FFPE_0600909_T1	0600909_T1_FFPE_snRNA	0	0	0	Tumor_1			snFlex	FFPE	Tumor	Malignant	Kidney	Treatment_naive	ccRCC
SeuratProject	1343	985	0600909_T1	CAGCCAGCAACAGCACATGTTGAC-1.FFPE_0600909_T1	0600909_T1_FFPE_snRNA	0.595681	4	4	Fibroblast			snFlex	FFPE	Fibroblast	Non_malignant	Kidney	Treatment_naive	ccRCC
SeuratProject	1339	993	0600909_T1	CCCTGGATCCGCCCAAATGTTGAC-1.FFPE_0600909_T1	0600909_T1_FFPE_snRNA	0.29873	4	4	Fibroblast			snFlex	FFPE	Fibroblast	Non_malignant	Kidney	Treatment_naive	ccRCC
SeuratProject	1344	1129	0600909_T1	GAGCCATCACGAACGTATGTTGAC-1.FFPE_0600909_T1	0600909_T1_FFPE_snRNA	0.223214	8	8	Tumor_4			snFlex	FFPE	Tumor	Malignant	Kidney	Treatment_naive	ccRCC
SeuratProject	1345	1116	0600909_T1	CTTGATGTCTTGAAAGATGTTGAC-1.FFPE_0600909_T1	0600909_T1_FFPE_snRNA	0.446097	8	8	Tumor_4			snFlex	FFPE	Tumor	Malignant	Kidney	Treatment_naive	ccRCC
SeuratProject	1339	1022	0600909_T1	CCTTGAGGTAGTCATCATGTTGAC-1.FFPE_0600909_T1	0600909_T1_FFPE_snRNA	0	0	0	Tumor_1			snFlex	FFPE	Tumor	Malignant	Kidney	Treatment_naive	ccRCC
SeuratProject	1343	1090	0600909_T1	CAGGAAGCACCACACCATGTTGAC-1.FFPE_0600909_T1	0600909_T1_FFPE_snRNA	0.297841	8	8	Tumor_4			snFlex	FFPE	Tumor	Malignant	Kidney	Treatment_naive	ccRCC
SeuratProject	1337	935	0600909_T1	GTGTGAGTCTTGAAAGATGTTGAC-1.FFPE_0600909_T1	0600909_T1_FFPE_snRNA	0	0	0	Tumor_1			snFlex	FFPE	Tumor	Malignant	Kidney	Treatment_naive	ccRCC
SeuratProject	1343	1058	0600909_T1	CGGGTTGCAAGATAAGATGTTGAC-1.FFPE_0600909_T1	0600909_T1_FFPE_snRNA	1.34028	2	2	Myeloid_cell			snFlex	FFPE	Myeloid	Non_malignant	Kidney	Treatment_naive	ccRCC
SeuratProject	1310	1054	0600909_T1	CATTACGTCGAACGTGATGTTGAC-1.FFPE_0600909_T1	0600909_T1_FFPE_snRNA	0.381679	1	1	T_cell			snFlex	FFPE	T_cell	Non_malignant	Kidney	Treatment_naive	ccRCC
SeuratProject	1327	1014	0600909_T1	GGTCACGCAATCCACTATGTTGAC-1.FFPE_0600909_T1	0600909_T1_FFPE_snRNA	0	0	0	Tumor_1			snFlex	FFPE	Tumor	Malignant	Kidney	Treatment_naive	ccRCC
SeuratProject	1340	1040	0600909_T1	GCTCGCTCAGCTGCTCATGTTGAC-1.FFPE_0600909_T1	0600909_T1_FFPE_snRNA	0	0	0	Tumor_1			snFlex	FFPE	Tumor	Malignant	Kidney	Treatment_naive	ccRCC
SeuratProject	1337	1090	0600909_T1	TCGACTCAGTTGCGGAATGTTGAC-1.FFPE_0600909_T1	0600909_T1_FFPE_snRNA	0.299177	5	5	Endothelial_cell			snFlex	FFPE	Endothelial	Non_malignant	Kidney	Treatment_naive	ccRCC
SeuratProject	1331	1000	0600909_T1	AGCCTTCAGCCTCTAAATGTTGAC-1.FFPE_0600909_T1	0600909_T1_FFPE_snRNA	0	0	0	Tumor_1			snFlex	FFPE	Tumor	Malignant	Kidney	Treatment_naive	ccRCC
SeuratProject	1328	961	0600909_T1	CCTTCCATCGACCGTTATGTTGAC-1.FFPE_0600909_T1	0600909_T1_FFPE_snRNA	0.753012	2	2	Myeloid_cell			snFlex	FFPE	Myeloid	Non_malignant	Kidney	Treatment_naive	ccRCC
SeuratProject	1338	1009	0600909_T1	CCTAACGGTTTCAGGTATGTTGAC-1.FFPE_0600909_T1	0600909_T1_FFPE_snRNA	0	0	0	Tumor_1			snFlex	FFPE	Tumor	Malignant	Kidney	Treatment_naive	ccRCC
SeuratProject	1342	1083	0600909_T1	GCACAACCAGAGGCTTATGTTGAC-1.FFPE_0600909_T1	0600909_T1_FFPE_snRNA	0.372578	0	0	Tumor_1			snFlex	FFPE	Tumor	Malignant	Kidney	Treatment_naive	ccRCC
SeuratProject	1325	1015	0600909_T1	GAGTGCGGTAAGTCGAATGTTGAC-1.FFPE_0600909_T1	0600909_T1_FFPE_snRNA	1.73585	2	2	Myeloid_cell			snFlex	FFPE	Myeloid	Non_malignant	Kidney	Treatment_naive	ccRCC
SeuratProject	1332	1064	0600909_T1	AAGGCCATCGATATTCATGTTGAC-1.FFPE_0600909_T1	0600909_T1_FFPE_snRNA	0.525526	2	2	Myeloid_cell			snFlex	FFPE	Myeloid	Non_malignant	Kidney	Treatment_naive	ccRCC
SeuratProject	1339	963	0600909_T1	AGATAACGTAGTTGTCATGTTGAC-1.FFPE_0600909_T1	0600909_T1_FFPE_snRNA	0	4	4	Fibroblast			snFlex	FFPE	Fibroblast	Non_malignant	Kidney	Treatment_naive	ccRCC
SeuratProject	1334	964	0600909_T1	TGATTCAGTGCGCATCATGTTGAC-1.FFPE_0600909_T1	0600909_T1_FFPE_snRNA	0.824588	2	2	Myeloid_cell			snFlex	FFPE	Myeloid	Non_malignant	Kidney	Treatment_naive	ccRCC
SeuratProject	1336	988	0600909_T1	AACTGGCCAAGTTGGCATGTTGAC-1.FFPE_0600909_T1	0600909_T1_FFPE_snRNA	2.24551	2	2	Myeloid_cell			snFlex	FFPE	Myeloid	Non_malignant	Kidney	Treatment_naive	ccRCC
SeuratProject	1330	995	0600909_T1	AACGGCTCATTTGGCTATGTTGAC-1.FFPE_0600909_T1	0600909_T1_FFPE_snRNA	0.601504	2	2	Myeloid_cell			snFlex	FFPE	Myeloid	Non_malignant	Kidney	Treatment_naive	ccRCC
SeuratProject	1338	1053	0600909_T1	TAAAGCCAGACATAGCATGTTGAC-1.FFPE_0600909_T1	0600909_T1_FFPE_snRNA	0.971599	8	8	Tumor_4			snFlex	FFPE	Tumor	Malignant	Kidney	Treatment_naive	ccRCC
SeuratProject	1325	992	0600909_T1	CCTGGTAGTATTTCGAATGTTGAC-1.FFPE_0600909_T1	0600909_T1_FFPE_snRNA	1.35849	2	2	Myeloid_cell			snFlex	FFPE	Myeloid	Non_malignant	Kidney	Treatment_naive	ccRCC
SeuratProject	1339	1046	0600909_T1	AAACAAGCAAGTCGCGATGTTGAC-1.FFPE_0600909_T1	0600909_T1_FFPE_snRNA	0	0	0	Tumor_1			snFlex	FFPE	Tumor	Malignant	Kidney	Treatment_naive	ccRCC
SeuratProject	1340	1071	0600909_T1	GCAGTTTGTTGTGAGAATGTTGAC-1.FFPE_0600909_T1	0600909_T1_FFPE_snRNA	0.597015	6	6	Tumor_3			snFlex	FFPE	Tumor	Malignant	Kidney	Treatment_naive	ccRCC
SeuratProject	1317	889	0600909_T1	CTACCCACAGGATGCTATGTTGAC-1.FFPE_0600909_T1	0600909_T1_FFPE_snRNA	0.15186	0	0	Tumor_1			snFlex	FFPE	Tumor	Malignant	Kidney	Treatment_naive	ccRCC
SeuratProject	1323	975	0600909_T1	ACGCATGAGCGGCTTTATGTTGAC-1.FFPE_0600909_T1	0600909_T1_FFPE_snRNA	0.907029	2	2	Myeloid_cell			snFlex	FFPE	Myeloid	Non_malignant	Kidney	Treatment_naive	ccRCC
SeuratProject	1321	965	0600909_T1	ATATAGCCACACTAAGATGTTGAC-1.FFPE_0600909_T1	0600909_T1_FFPE_snRNA	1.4383	2	2	Myeloid_cell			snFlex	FFPE	Myeloid	Non_malignant	Kidney	Treatment_naive	ccRCC
SeuratProject	1335	1065	0600909_T1	AGACCCGCACGCCACTATGTTGAC-1.FFPE_0600909_T1	0600909_T1_FFPE_snRNA	0.224719	2	2	Myeloid_cell			snFlex	FFPE	Myeloid	Non_malignant	Kidney	Treatment_naive	ccRCC
SeuratProject	1336	947	0600909_T1	CAGGTTTGTCGTTATAATGTTGAC-1.FFPE_0600909_T1	0600909_T1_FFPE_snRNA	0	0	0	Tumor_1			snFlex	FFPE	Tumor	Malignant	Kidney	Treatment_naive	ccRCC
SeuratProject	1336	988	0600909_T1	CCCTGACCAACAGATTATGTTGAC-1.FFPE_0600909_T1	0600909_T1_FFPE_snRNA	2.24551	4	4	Fibroblast			snFlex	FFPE	Fibroblast	Non_malignant	Kidney	Treatment_naive	ccRCC
SeuratProject	1293	625	0600909_T1	TCGCATTCAGCTCGCTATGTTGAC-1.FFPE_0600909_T1	0600909_T1_FFPE_snRNA	0.386698	7	7	B_and_Plasma_cell			snFlex	FFPE	B_and_Plasma	Non_malignant	Kidney	Treatment_naive	ccRCC
SeuratProject	1328	966	0600909_T1	AACTGAGGTGGCTCACATGTTGAC-1.FFPE_0600909_T1	0600909_T1_FFPE_snRNA	0	0	0	Tumor_1			snFlex	FFPE	Tumor	Malignant	Kidney	Treatment_naive	ccRCC
SeuratProject	1316	1024	0600909_T1	CCTATGGGTTGTTGTAATGTTGAC-1.FFPE_0600909_T1	0600909_T1_FFPE_snRNA	0.379939	5	5	Endothelial_cell			snFlex	FFPE	Endothelial	Non_malignant	Kidney	Treatment_naive	ccRCC
SeuratProject	1335	1042	0600909_T1	TCAGGCTTCGAACCGAATGTTGAC-1.FFPE_0600909_T1	0600909_T1_FFPE_snRNA	0	0	0	Tumor_1			snFlex	FFPE	Tumor	Malignant	Kidney	Treatment_naive	ccRCC
SeuratProject	1333	970	0600909_T1	TCAATGTTCGTTCGTAATGTTGAC-1.FFPE_0600909_T1	0600909_T1_FFPE_snRNA	0	0	0	Tumor_1			snFlex	FFPE	Tumor	Malignant	Kidney	Treatment_naive	ccRCC
SeuratProject	1325	972	0600909_T1	GAATCGGTCTGGTCTAATGTTGAC-1.FFPE_0600909_T1	0600909_T1_FFPE_snRNA	1.35849	2	2	Myeloid_cell			snFlex	FFPE	Myeloid	Non_malignant	Kidney	Treatment_naive	ccRCC
SeuratProject	1336	1049	0600909_T1	CCTAAGGAGCCCTTGGATGTTGAC-1.FFPE_0600909_T1	0600909_T1_FFPE_snRNA	0	8	8	Tumor_4			snFlex	FFPE	Tumor	Malignant	Kidney	Treatment_naive	ccRCC
SeuratProject	1324	1105	0600909_T1	TCCAAGTGTGTCCAGCATGTTGAC-1.FFPE_0600909_T1	0600909_T1_FFPE_snRNA	0	9	9	Cycling_T_cell			snFlex	FFPE	T_cell	Non_malignant	Kidney	Treatment_naive	ccRCC
SeuratProject	1315	918	0600909_T1	GATCACACATGGGTTAATGTTGAC-1.FFPE_0600909_T1	0600909_T1_FFPE_snRNA	3.80228	2	2	Myeloid_cell			snFlex	FFPE	Myeloid	Non_malignant	Kidney	Treatment_naive	ccRCC
SeuratProject	1332	1076	0600909_T1	TAACCGCTCCAAATAGATGTTGAC-1.FFPE_0600909_T1	0600909_T1_FFPE_snRNA	1.12613	8	8	Tumor_4			snFlex	FFPE	Tumor	Malignant	Kidney	Treatment_naive	ccRCC
SeuratProject	1334	1012	0600909_T1	ACTACAAAGATAGCCGATGTTGAC-1.FFPE_0600909_T1	0600909_T1_FFPE_snRNA	0.29985	9	9	Cycling_myeloid_cell			snFlex	FFPE	Myeloid	Non_malignant	Kidney	Treatment_naive	ccRCC
SeuratProject	1327	973	0600909_T1	GGATTGAGTACAAACGATGTTGAC-1.FFPE_0600909_T1	0600909_T1_FFPE_snRNA	0	0	0	Tumor_1			snFlex	FFPE	Tumor	Malignant	Kidney	Treatment_naive	ccRCC
SeuratProject	1331	969	0600909_T1	ACGGATAGTCACTAGTATGTTGAC-1.FFPE_0600909_T1	0600909_T1_FFPE_snRNA	1.4275	2	2	Myeloid_cell			snFlex	FFPE	Myeloid	Non_malignant	Kidney	Treatment_naive	ccRCC
SeuratProject	1331	1070	0600909_T1	GCATGCTTCACCTAATATGTTGAC-1.FFPE_0600909_T1	0600909_T1_FFPE_snRNA	0	4	4	Fibroblast			snFlex	FFPE	Fibroblast	Non_malignant	Kidney	Treatment_naive	ccRCC
SeuratProject	1322	1014	0600909_T1	CTTTAGGTCAATTGGAATGTTGAC-1.FFPE_0600909_T1	0600909_T1_FFPE_snRNA	0	4	4	Fibroblast			snFlex	FFPE	Fibroblast	Non_malignant	Kidney	Treatment_naive	ccRCC
SeuratProject	1329	912	0600909_T1	CTTGTGATCAAACTTCATGTTGAC-1.FFPE_0600909_T1	0600909_T1_FFPE_snRNA	0.150489	4	4	Fibroblast			snFlex	FFPE	Fibroblast	Non_malignant	Kidney	Treatment_naive	ccRCC
SeuratProject	1333	1020	0600909_T1	ATGGGACGTCATGAAGATGTTGAC-1.FFPE_0600909_T1	0600909_T1_FFPE_snRNA	0.225056	4	4	Fibroblast			snFlex	FFPE	Fibroblast	Non_malignant	Kidney	Treatment_naive	ccRCC
SeuratProject	1320	1002	0600909_T1	GAGCTTGAGCATTTCGATGTTGAC-1.FFPE_0600909_T1	0600909_T1_FFPE_snRNA	0	0	0	Tumor_1			snFlex	FFPE	Tumor	Malignant	Kidney	Treatment_naive	ccRCC
SeuratProject	1330	929	0600909_T1	GACTTACGTCAATCGTATGTTGAC-1.FFPE_0600909_T1	0600909_T1_FFPE_snRNA	0	0	0	Tumor_1			snFlex	FFPE	Tumor	Malignant	Kidney	Treatment_naive	ccRCC
SeuratProject	1326	952	0600909_T1	AGCTATGCATAAGTCGATGTTGAC-1.FFPE_0600909_T1	0600909_T1_FFPE_snRNA	0	3	3	Tumor_2			snFlex	FFPE	Tumor	Malignant	Kidney	Treatment_naive	ccRCC
SeuratProject	1323	1011	0600909_T1	TTTCAGTAGTATGGTAATGTTGAC-1.FFPE_0600909_T1	0600909_T1_FFPE_snRNA	1.36054	2	2	Myeloid_cell			snFlex	FFPE	Myeloid	Non_malignant	Kidney	Treatment_naive	ccRCC
SeuratProject	1331	975	0600909_T1	CATCCTTTCATAATGGATGTTGAC-1.FFPE_0600909_T1	0600909_T1_FFPE_snRNA	0	0	0	Tumor_1			snFlex	FFPE	Tumor	Malignant	Kidney	Treatment_naive	ccRCC
SeuratProject	1329	965	0600909_T1	CGTTTGTCATAGCGACATGTTGAC-1.FFPE_0600909_T1	0600909_T1_FFPE_snRNA	1.05342	8	8	Tumor_4			snFlex	FFPE	Tumor	Malignant	Kidney	Treatment_naive	ccRCC
SeuratProject	1318	994	0600909_T1	TTACCTTGTTGCATCGATGTTGAC-1.FFPE_0600909_T1	0600909_T1_FFPE_snRNA	0.60698	2	2	Myeloid_cell			snFlex	FFPE	Myeloid	Non_malignant	Kidney	Treatment_naive	ccRCC
SeuratProject	1314	970	0600909_T1	AGGCGAGAGTCTATGTATGTTGAC-1.FFPE_0600909_T1	0600909_T1_FFPE_snRNA	2.43531	2	2	Myeloid_cell			snFlex	FFPE	Myeloid	Non_malignant	Kidney	Treatment_naive	ccRCC
SeuratProject	1320	1011	0600909_T1	CCAGGTTTCTATGCATATGTTGAC-1.FFPE_0600909_T1	0600909_T1_FFPE_snRNA	0.454545	5	5	Endothelial_cell			snFlex	FFPE	Endothelial	Non_malignant	Kidney	Treatment_naive	ccRCC
SeuratProject	1332	1074	0600909_T1	TTAAGCTTCGCAGCAAATGTTGAC-1.FFPE_0600909_T1	0600909_T1_FFPE_snRNA	2.1021	5	5	Endothelial_cell			snFlex	FFPE	Endothelial	Non_malignant	Kidney	Treatment_naive	ccRCC
SeuratProject	1330	1022	0600909_T1	TCACCTAAGTTGCAGGATGTTGAC-1.FFPE_0600909_T1	0600909_T1_FFPE_snRNA	0	0	0	Tumor_1			snFlex	FFPE	Tumor	Malignant	Kidney	Treatment_naive	ccRCC
SeuratProject	1326	1061	0600909_T1	GCTAACTGTCCGCTAAATGTTGAC-1.FFPE_0600909_T1	0600909_T1_FFPE_snRNA	0.377074	8	8	Tumor_4			snFlex	FFPE	Tumor	Malignant	Kidney	Treatment_naive	ccRCC
SeuratProject	1331	1029	0600909_T1	CGGGATGGTACGCACCATGTTGAC-1.FFPE_0600909_T1	0600909_T1_FFPE_snRNA	0	0	0	Tumor_1			snFlex	FFPE	Tumor	Malignant	Kidney	Treatment_naive	ccRCC
SeuratProject	1331	787	0600909_T1	GGACATAGTAACTAGGATGTTGAC-1.FFPE_0600909_T1	0600909_T1_FFPE_snRNA	3.23065	4	4	Fibroblast			snFlex	FFPE	Fibroblast	Non_malignant	Kidney	Treatment_naive	ccRCC
SeuratProject	1317	948	0600909_T1	CATTGTCCAACAGAGGATGTTGAC-1.FFPE_0600909_T1	0600909_T1_FFPE_snRNA	0.911162	2	2	Myeloid_cell			snFlex	FFPE	Myeloid	Non_malignant	Kidney	Treatment_naive	ccRCC
SeuratProject	1323	953	0600909_T1	CTACCTAAGGTCACAGATGTTGAC-1.FFPE_0600909_T1	0600909_T1_FFPE_snRNA	0.453515	2	2	Myeloid_cell			snFlex	FFPE	Myeloid	Non_malignant	Kidney	Treatment_naive	ccRCC
SeuratProject	1328	1053	0600909_T1	GATTTGAAGGAAGCCCATGTTGAC-1.FFPE_0600909_T1	0600909_T1_FFPE_snRNA	0.828313	8	8	Tumor_4			snFlex	FFPE	Tumor	Malignant	Kidney	Treatment_naive	ccRCC
SeuratProject	1331	1160	0600909_T1	ACCGCCATCCGCCATGATGTTGAC-1.FFPE_0600909_T1	0600909_T1_FFPE_snRNA	0.52592	4	4	Fibroblast			snFlex	FFPE	Fibroblast	Non_malignant	Kidney	Treatment_naive	ccRCC
SeuratProject	1318	969	0600909_T1	CCCTGAGTCTATGGCCATGTTGAC-1.FFPE_0600909_T1	0600909_T1_FFPE_snRNA	0.758725	2	2	Myeloid_cell			snFlex	FFPE	Myeloid	Non_malignant	Kidney	Treatment_naive	ccRCC
SeuratProject	1331	1018	0600909_T1	ACTCACTCATTTGTTGATGTTGAC-1.FFPE_0600909_T1	0600909_T1_FFPE_snRNA	0.676183	2	2	Myeloid_cell			snFlex	FFPE	Myeloid	Non_malignant	Kidney	Treatment_naive	ccRCC
SeuratProject	1316	982	0600909_T1	CCATAACGTCTTACTTATGTTGAC-1.FFPE_0600909_T1	0600909_T1_FFPE_snRNA	0.835866	2	2	Myeloid_cell			snFlex	FFPE	Myeloid	Non_malignant	Kidney	Treatment_naive	ccRCC
SeuratProject	1331	1086	0600909_T1	ACAGTTGCAAAGGTAAATGTTGAC-1.FFPE_0600909_T1	0600909_T1_FFPE_snRNA	0.225394	4	4	Fibroblast			snFlex	FFPE	Fibroblast	Non_malignant	Kidney	Treatment_naive	ccRCC
SeuratProject	1323	958	0600909_T1	ATCGTTAGTGCTTCTCATGTTGAC-1.FFPE_0600909_T1	0600909_T1_FFPE_snRNA	0	0	0	Tumor_1			snFlex	FFPE	Tumor	Malignant	Kidney	Treatment_naive	ccRCC
SeuratProject	1330	1046	0600909_T1	AATGCGCCAAACCGGTATGTTGAC-1.FFPE_0600909_T1	0600909_T1_FFPE_snRNA	0.225564	5	5	Endothelial_cell			snFlex	FFPE	Endothelial	Non_malignant	Kidney	Treatment_naive	ccRCC
SeuratProject	1325	1058	0600909_T1	TTCCGCACAAACGGTCATGTTGAC-1.FFPE_0600909_T1	0600909_T1_FFPE_snRNA	0	0	0	Tumor_1			snFlex	FFPE	Tumor	Malignant	Kidney	Treatment_naive	ccRCC
SeuratProject	1321	1035	0600909_T1	TACTAGTTCACCTAATATGTTGAC-1.FFPE_0600909_T1	0600909_T1_FFPE_snRNA	0	0	0	Tumor_1			snFlex	FFPE	Tumor	Malignant	Kidney	Treatment_naive	ccRCC
SeuratProject	1326	1002	0600909_T1	TTGAGGTAGGAACCGCATGTTGAC-1.FFPE_0600909_T1	0600909_T1_FFPE_snRNA	0	0	0	Tumor_1			snFlex	FFPE	Tumor	Malignant	Kidney	Treatment_naive	ccRCC
SeuratProject	1322	846	0600909_T1	ACAGGCATCCTTGAGCATGTTGAC-1.FFPE_0600909_T1	0600909_T1_FFPE_snRNA	0	0	0	Tumor_1			snFlex	FFPE	Tumor	Malignant	Kidney	Treatment_naive	ccRCC
SeuratProject	1323	909	0600909_T1	AAGTTGTCAGGTATTGATGTTGAC-1.FFPE_0600909_T1	0600909_T1_FFPE_snRNA	0	4	4	Fibroblast			snFlex	FFPE	Fibroblast	Non_malignant	Kidney	Treatment_naive	ccRCC
SeuratProject	1328	1087	0600909_T1	TGATCTTAGGCAATCGATGTTGAC-1.FFPE_0600909_T1	0600909_T1_FFPE_snRNA	0.0753012	5	5	Endothelial_cell			snFlex	FFPE	Endothelial	Non_malignant	Kidney	Treatment_naive	ccRCC
SeuratProject	1319	991	0600909_T1	AAGCCTTGTTGCGGGAATGTTGAC-1.FFPE_0600909_T1	0600909_T1_FFPE_snRNA	1.36467	2	2	Myeloid_cell			snFlex	FFPE	Myeloid	Non_malignant	Kidney	Treatment_naive	ccRCC
SeuratProject	1318	983	0600909_T1	ACCCTCCTCCAATGAAATGTTGAC-1.FFPE_0600909_T1	0600909_T1_FFPE_snRNA	0	0	0	Tumor_1			snFlex	FFPE	Tumor	Malignant	Kidney	Treatment_naive	ccRCC
SeuratProject	1329	1038	0600909_T1	CCATCACAGATAACCAATGTTGAC-1.FFPE_0600909_T1	0600909_T1_FFPE_snRNA	0.902935	4	4	Fibroblast			snFlex	FFPE	Fibroblast	Non_malignant	Kidney	Treatment_naive	ccRCC
SeuratProject	1328	894	0600909_T1	TGCAGGTCATTCGGTTATGTTGAC-1.FFPE_0600909_T1	0600909_T1_FFPE_snRNA	0.150602	4	4	Fibroblast			snFlex	FFPE	Fibroblast	Non_malignant	Kidney	Treatment_naive	ccRCC
SeuratProject	1322	997	0600909_T1	AAGGTTATCACAAGCGATGTTGAC-1.FFPE_0600909_T1	0600909_T1_FFPE_snRNA	1.43722	2	2	Myeloid_cell			snFlex	FFPE	Myeloid	Non_malignant	Kidney	Treatment_naive	ccRCC
SeuratProject	1328	1095	0600909_T1	CCTGGTCCAATTAGGTATGTTGAC-1.FFPE_0600909_T1	0600909_T1_FFPE_snRNA	0.376506	6	6	Tumor_3			snFlex	FFPE	Tumor	Malignant	Kidney	Treatment_naive	ccRCC
SeuratProject	1328	1043	0600909_T1	CCTTGAGGTGATTACCATGTTGAC-1.FFPE_0600909_T1	0600909_T1_FFPE_snRNA	2.03313	0	0	Tumor_1			snFlex	FFPE	Tumor	Malignant	Kidney	Treatment_naive	ccRCC
SeuratProject	1319	981	0600909_T1	TCTGTGCAGTAAGCACATGTTGAC-1.FFPE_0600909_T1	0600909_T1_FFPE_snRNA	0.15163	5	5	Endothelial_cell			snFlex	FFPE	Endothelial	Non_malignant	Kidney	Treatment_naive	ccRCC
SeuratProject	1327	1092	0600909_T1	CCCTTCGGTCCGTGACATGTTGAC-1.FFPE_0600909_T1	0600909_T1_FFPE_snRNA	2.71289	8	8	Tumor_4			snFlex	FFPE	Tumor	Malignant	Kidney	Treatment_naive	ccRCC
SeuratProject	1324	991	0600909_T1	TTATCGCCACTAACTCATGTTGAC-1.FFPE_0600909_T1	0600909_T1_FFPE_snRNA	0.453172	2	2	Myeloid_cell			snFlex	FFPE	Myeloid	Non_malignant	Kidney	Treatment_naive	ccRCC
SeuratProject	1317	954	0600909_T1	AAATGGTGTGCCCTTTATGTTGAC-1.FFPE_0600909_T1	0600909_T1_FFPE_snRNA	0	0	0	Tumor_1			snFlex	FFPE	Tumor	Malignant	Kidney	Treatment_naive	ccRCC
SeuratProject	1320	994	0600909_T1	CTAACAGCAAAGGGATATGTTGAC-1.FFPE_0600909_T1	0600909_T1_FFPE_snRNA	1.21212	2	2	Myeloid_cell			snFlex	FFPE	Myeloid	Non_malignant	Kidney	Treatment_naive	ccRCC
SeuratProject	1326	1013	0600909_T1	GGGATGACAGGTATTGATGTTGAC-1.FFPE_0600909_T1	0600909_T1_FFPE_snRNA	0.0754148	0	0	Tumor_1			snFlex	FFPE	Tumor	Malignant	Kidney	Treatment_naive	ccRCC
SeuratProject	1324	970	0600909_T1	TAGTTTGGTGCGGAATATGTTGAC-1.FFPE_0600909_T1	0600909_T1_FFPE_snRNA	0	0	0	Tumor_1			snFlex	FFPE	Tumor	Malignant	Kidney	Treatment_naive	ccRCC
SeuratProject	1323	1042	0600909_T1	TAACCCTCAATACCCTATGTTGAC-1.FFPE_0600909_T1	0600909_T1_FFPE_snRNA	0.0755858	5	5	Endothelial_cell			snFlex	FFPE	Endothelial	Non_malignant	Kidney	Treatment_naive	ccRCC
SeuratProject	1325	1113	0600909_T1	GTTAGCGAGTGCAACGATGTTGAC-1.FFPE_0600909_T1	0600909_T1_FFPE_snRNA	0.830189	2	2	Myeloid_cell			snFlex	FFPE	Myeloid	Non_malignant	Kidney	Treatment_naive	ccRCC
SeuratProject	1326	1096	0600909_T1	ATGCGTCTCGAAGGCCATGTTGAC-1.FFPE_0600909_T1	0600909_T1_FFPE_snRNA	0.226244	5	5	Endothelial_cell			snFlex	FFPE	Endothelial	Non_malignant	Kidney	Treatment_naive	ccRCC
SeuratProject	1310	939	0600909_T1	TTCTGGCAGGTCACTCATGTTGAC-1.FFPE_0600909_T1	0600909_T1_FFPE_snRNA	1.83206	2	2	Myeloid_cell			snFlex	FFPE	Myeloid	Non_malignant	Kidney	Treatment_naive	ccRCC
SeuratProject	1325	1072	0600909_T1	CCTACCTGTTAGACTCATGTTGAC-1.FFPE_0600909_T1	0600909_T1_FFPE_snRNA	0.0754717	0	0	Tumor_1			snFlex	FFPE	Tumor	Malignant	Kidney	Treatment_naive	ccRCC
SeuratProject	1319	972	0600909_T1	GTAAGAACAGGTATTGATGTTGAC-1.FFPE_0600909_T1	0600909_T1_FFPE_snRNA	2.27445	2	2	Myeloid_cell			snFlex	FFPE	Myeloid	Non_malignant	Kidney	Treatment_naive	ccRCC
SeuratProject	1313	929	0600909_T1	TAAGAAGCAATTAGGTATGTTGAC-1.FFPE_0600909_T1	0600909_T1_FFPE_snRNA	1.44707	2	2	Myeloid_cell			snFlex	FFPE	Myeloid	Non_malignant	Kidney	Treatment_naive	ccRCC
SeuratProject	1322	1052	0600909_T1	GCGAATGTCCGCCCAAATGTTGAC-1.FFPE_0600909_T1	0600909_T1_FFPE_snRNA	0.983359	8	8	Tumor_4			snFlex	FFPE	Tumor	Malignant	Kidney	Treatment_naive	ccRCC
SeuratProject	1317	977	0600909_T1	ACGTTCGGTTAGTGAGATGTTGAC-1.FFPE_0600909_T1	0600909_T1_FFPE_snRNA	1.36674	2	2	Myeloid_cell			snFlex	FFPE	Myeloid	Non_malignant	Kidney	Treatment_naive	ccRCC
SeuratProject	1323	1040	0600909_T1	ATACTGTTCTAAGTCTATGTTGAC-1.FFPE_0600909_T1	0600909_T1_FFPE_snRNA	0	3	3	Tumor_2			snFlex	FFPE	Tumor	Malignant	Kidney	Treatment_naive	ccRCC
SeuratProject	1319	954	0600909_T1	TAACCAAAGACTAACAATGTTGAC-1.FFPE_0600909_T1	0600909_T1_FFPE_snRNA	0.379075	0	0	Tumor_1			snFlex	FFPE	Tumor	Malignant	Kidney	Treatment_naive	ccRCC
SeuratProject	1324	1048	0600909_T1	CCGGTACGTCATTTAGATGTTGAC-1.FFPE_0600909_T1	0600909_T1_FFPE_snRNA	2.34139	8	8	Tumor_4			snFlex	FFPE	Tumor	Malignant	Kidney	Treatment_naive	ccRCC
SeuratProject	1316	1084	0600909_T1	AGTCGTTGTTGAATCCATGTTGAC-1.FFPE_0600909_T1	0600909_T1_FFPE_snRNA	0.303951	0	0	Tumor_1			snFlex	FFPE	Tumor	Malignant	Kidney	Treatment_naive	ccRCC
SeuratProject	1317	979	0600909_T1	ACTCAATTCAGTTTACATGTTGAC-1.FFPE_0600909_T1	0600909_T1_FFPE_snRNA	1.89825	2	2	Myeloid_cell			snFlex	FFPE	Myeloid	Non_malignant	Kidney	Treatment_naive	ccRCC
SeuratProject	1322	1033	0600909_T1	TTACTTGCATGAGTCAATGTTGAC-1.FFPE_0600909_T1	0600909_T1_FFPE_snRNA	0.075643	4	4	Fibroblast			snFlex	FFPE	Fibroblast	Non_malignant	Kidney	Treatment_naive	ccRCC
SeuratProject	1317	1000	0600909_T1	CATCCTTTCGGGCAACATGTTGAC-1.FFPE_0600909_T1	0600909_T1_FFPE_snRNA	0	0	0	Tumor_1			snFlex	FFPE	Tumor	Malignant	Kidney	Treatment_naive	ccRCC
SeuratProject	1320	1030	0600909_T1	TTGCGCAGTAGCTATCATGTTGAC-1.FFPE_0600909_T1	0600909_T1_FFPE_snRNA	0.0757576	9	9	Cycling_T_cell			snFlex	FFPE	T_cell	Non_malignant	Kidney	Treatment_naive	ccRCC
SeuratProject	1313	1010	0600909_T1	ACGTTCGGTTGAGGACATGTTGAC-1.FFPE_0600909_T1	0600909_T1_FFPE_snRNA	0.456969	8	8	Tumor_4			snFlex	FFPE	Tumor	Malignant	Kidney	Treatment_naive	ccRCC
SeuratProject	1318	1023	0600909_T1	GCTAGTCTCTTAATGCATGTTGAC-1.FFPE_0600909_T1	0600909_T1_FFPE_snRNA	0	0	0	Tumor_1			snFlex	FFPE	Tumor	Malignant	Kidney	Treatment_naive	ccRCC
SeuratProject	1317	1038	0600909_T1	TCTATTGCAACTTAGGATGTTGAC-1.FFPE_0600909_T1	0600909_T1_FFPE_snRNA	0	0	0	Tumor_1			snFlex	FFPE	Tumor	Malignant	Kidney	Treatment_naive	ccRCC
SeuratProject	1313	951	0600909_T1	GACAGTTAGATGATTGATGTTGAC-1.FFPE_0600909_T1	0600909_T1_FFPE_snRNA	0.380807	4	4	Fibroblast			snFlex	FFPE	Fibroblast	Non_malignant	Kidney	Treatment_naive	ccRCC
SeuratProject	1317	1001	0600909_T1	ATAAGCATCCAATACTATGTTGAC-1.FFPE_0600909_T1	0600909_T1_FFPE_snRNA	0	0	0	Tumor_1			snFlex	FFPE	Tumor	Malignant	Kidney	Treatment_naive	ccRCC
SeuratProject	1320	998	0600909_T1	AAGACTCAGGTTAGGTATGTTGAC-1.FFPE_0600909_T1	0600909_T1_FFPE_snRNA	0.681818	8	8	Tumor_4			snFlex	FFPE	Tumor	Malignant	Kidney	Treatment_naive	ccRCC
SeuratProject	1316	1091	0600909_T1	AACGTTCGTGGATGGTATGTTGAC-1.FFPE_0600909_T1	0600909_T1_FFPE_snRNA	0.455927	8	8	Tumor_4			snFlex	FFPE	Tumor	Malignant	Kidney	Treatment_naive	ccRCC
SeuratProject	1321	1059	0600909_T1	TGCGCAGCAGCAAGCTATGTTGAC-1.FFPE_0600909_T1	0600909_T1_FFPE_snRNA	0.1514	0	0	Tumor_1			snFlex	FFPE	Tumor	Malignant	Kidney	Treatment_naive	ccRCC
SeuratProject	1317	1089	0600909_T1	CTCGCTTGTTAATTCGATGTTGAC-1.FFPE_0600909_T1	0600909_T1_FFPE_snRNA	0.683371	1	1	T_cell			snFlex	FFPE	T_cell	Non_malignant	Kidney	Treatment_naive	ccRCC
SeuratProject	1313	1054	0600909_T1	CTATGGGAGAGCAATCATGTTGAC-1.FFPE_0600909_T1	0600909_T1_FFPE_snRNA	2.43717	8	8	Tumor_4			snFlex	FFPE	Tumor	Malignant	Kidney	Treatment_naive	ccRCC
SeuratProject	1319	1031	0600909_T1	TCCGAATGTCGTTCGAATGTTGAC-1.FFPE_0600909_T1	0600909_T1_FFPE_snRNA	0.985595	5	5	Endothelial_cell			snFlex	FFPE	Endothelial	Non_malignant	Kidney	Treatment_naive	ccRCC
SeuratProject	1314	956	0600909_T1	TTATGTCAGGGTGGGAATGTTGAC-1.FFPE_0600909_T1	0600909_T1_FFPE_snRNA	0	0	0	Tumor_1			snFlex	FFPE	Tumor	Malignant	Kidney	Treatment_naive	ccRCC
SeuratProject	1306	974	0600909_T1	ATATCGAAGATAACCAATGTTGAC-1.FFPE_0600909_T1	0600909_T1_FFPE_snRNA	2.06738	2	2	Myeloid_cell			snFlex	FFPE	Myeloid	Non_malignant	Kidney	Treatment_naive	ccRCC
SeuratProject	1316	1020	0600909_T1	CAACCGTTCCATGATTATGTTGAC-1.FFPE_0600909_T1	0600909_T1_FFPE_snRNA	2.27964	8	8	Tumor_4			snFlex	FFPE	Tumor	Malignant	Kidney	Treatment_naive	ccRCC
SeuratProject	1310	942	0600909_T1	GCTAACCTCTCCATCTATGTTGAC-1.FFPE_0600909_T1	0600909_T1_FFPE_snRNA	0	0	0	Tumor_1			snFlex	FFPE	Tumor	Malignant	Kidney	Treatment_naive	ccRCC
SeuratProject	1315	1058	0600909_T1	TTGTACGTCCTTGAGCATGTTGAC-1.FFPE_0600909_T1	0600909_T1_FFPE_snRNA	0.0760456	8	8	Tumor_4			snFlex	FFPE	Tumor	Malignant	Kidney	Treatment_naive	ccRCC
SeuratProject	1309	972	0600909_T1	GCGAGCTAGTCGCATCATGTTGAC-1.FFPE_0600909_T1	0600909_T1_FFPE_snRNA	0.458365	4	4	Fibroblast			snFlex	FFPE	Fibroblast	Non_malignant	Kidney	Treatment_naive	ccRCC
SeuratProject	1317	1025	0600909_T1	GAACGAAAGATGCAACATGTTGAC-1.FFPE_0600909_T1	0600909_T1_FFPE_snRNA	0	0	0	Tumor_1			snFlex	FFPE	Tumor	Malignant	Kidney	Treatment_naive	ccRCC
SeuratProject	1310	945	0600909_T1	ATGATCAAGTAATTGGATGTTGAC-1.FFPE_0600909_T1	0600909_T1_FFPE_snRNA	0	0	0	Tumor_1			snFlex	FFPE	Tumor	Malignant	Kidney	Treatment_naive	ccRCC
SeuratProject	1313	918	0600909_T1	CTACGAACATCACGCCATGTTGAC-1.FFPE_0600909_T1	0600909_T1_FFPE_snRNA	0.609292	4	4	Fibroblast			snFlex	FFPE	Fibroblast	Non_malignant	Kidney	Treatment_naive	ccRCC
SeuratProject	1313	1069	0600909_T1	CTGAATGCAGGCCTCTATGTTGAC-1.FFPE_0600909_T1	0600909_T1_FFPE_snRNA	0.304646	5	5	Endothelial_cell			snFlex	FFPE	Endothelial	Non_malignant	Kidney	Treatment_naive	ccRCC
SeuratProject	1317	1010	0600909_T1	TCAACCATCAAAGGCTATGTTGAC-1.FFPE_0600909_T1	0600909_T1_FFPE_snRNA	2.2779	2	2	Myeloid_cell			snFlex	FFPE	Myeloid	Non_malignant	Kidney	Treatment_naive	ccRCC
SeuratProject	1305	986	0600909_T1	GGATAATGTCGAATCTATGTTGAC-1.FFPE_0600909_T1	0600909_T1_FFPE_snRNA	0.0766284	2	2	Myeloid_cell			snFlex	FFPE	Myeloid	Non_malignant	Kidney	Treatment_naive	ccRCC
SeuratProject	1317	1024	0600909_T1	ATCAGCACAGGTAGCTATGTTGAC-1.FFPE_0600909_T1	0600909_T1_FFPE_snRNA	0.911162	2	2	Myeloid_cell			snFlex	FFPE	Myeloid	Non_malignant	Kidney	Treatment_naive	ccRCC
SeuratProject	1314	993	0600909_T1	CCATAACGTGAAGCACATGTTGAC-1.FFPE_0600909_T1	0600909_T1_FFPE_snRNA	0.456621	2	2	Myeloid_cell			snFlex	FFPE	Myeloid	Non_malignant	Kidney	Treatment_naive	ccRCC
SeuratProject	1310	1044	0600909_T1	TGAATGTCAAATAGGAATGTTGAC-1.FFPE_0600909_T1	0600909_T1_FFPE_snRNA	0	8	8	Tumor_4			snFlex	FFPE	Tumor	Malignant	Kidney	Treatment_naive	ccRCC
SeuratProject	1316	1007	0600909_T1	GAAGGATCAAGGCCATATGTTGAC-1.FFPE_0600909_T1	0600909_T1_FFPE_snRNA	0.379939	5	5	Endothelial_cell			snFlex	FFPE	Endothelial	Non_malignant	Kidney	Treatment_naive	ccRCC
SeuratProject	1286	950	0600909_T1	CTGGCTGTCATGAATGATGTTGAC-1.FFPE_0600909_T1	0600909_T1_FFPE_snRNA	0.699844	5	5	Endothelial_cell			snFlex	FFPE	Endothelial	Non_malignant	Kidney	Treatment_naive	ccRCC
SeuratProject	1318	1073	0600909_T1	ACTTAGCGTGATTAGGATGTTGAC-1.FFPE_0600909_T1	0600909_T1_FFPE_snRNA	0.151745	0	0	Tumor_1			snFlex	FFPE	Tumor	Malignant	Kidney	Treatment_naive	ccRCC
SeuratProject	1314	946	0600909_T1	CATAAACCAGAGAGCAATGTTGAC-1.FFPE_0600909_T1	0600909_T1_FFPE_snRNA	0	0	0	Tumor_1			snFlex	FFPE	Tumor	Malignant	Kidney	Treatment_naive	ccRCC
SeuratProject	1308	889	0600909_T1	TCCCGCAAGCGAATCGATGTTGAC-1.FFPE_0600909_T1	0600909_T1_FFPE_snRNA	0.229358	4	4	Fibroblast			snFlex	FFPE	Fibroblast	Non_malignant	Kidney	Treatment_naive	ccRCC
SeuratProject	1313	996	0600909_T1	ATTGCACGTAGCCCGTATGTTGAC-1.FFPE_0600909_T1	0600909_T1_FFPE_snRNA	0	0	0	Tumor_1			snFlex	FFPE	Tumor	Malignant	Kidney	Treatment_naive	ccRCC
SeuratProject	1313	929	0600909_T1	CTCACACAGACCAGGCATGTTGAC-1.FFPE_0600909_T1	0600909_T1_FFPE_snRNA	0	3	3	Tumor_2			snFlex	FFPE	Tumor	Malignant	Kidney	Treatment_naive	ccRCC
SeuratProject	1305	983	0600909_T1	ATCGAACAGCAAACCGATGTTGAC-1.FFPE_0600909_T1	0600909_T1_FFPE_snRNA	0.306513	2	2	Myeloid_cell			snFlex	FFPE	Myeloid	Non_malignant	Kidney	Treatment_naive	ccRCC
SeuratProject	1311	1028	0600909_T1	CCTTATGAGGTTGGGCATGTTGAC-1.FFPE_0600909_T1	0600909_T1_FFPE_snRNA	0.0762777	0	0	Tumor_1			snFlex	FFPE	Tumor	Malignant	Kidney	Treatment_naive	ccRCC
SeuratProject	1311	998	0600909_T1	TAACCACGTGTGACCCATGTTGAC-1.FFPE_0600909_T1	0600909_T1_FFPE_snRNA	0.152555	8	8	Tumor_4			snFlex	FFPE	Tumor	Malignant	Kidney	Treatment_naive	ccRCC
SeuratProject	1307	945	0600909_T1	AATGCGCCAGTGAGAGATGTTGAC-1.FFPE_0600909_T1	0600909_T1_FFPE_snRNA	1.07116	2	2	Myeloid_cell			snFlex	FFPE	Myeloid	Non_malignant	Kidney	Treatment_naive	ccRCC
SeuratProject	1304	681	0600909_T1	TAGGAGGCACACTGGGATGTTGAC-1.FFPE_0600909_T1	0600909_T1_FFPE_snRNA	0	4	4	Fibroblast			snFlex	FFPE	Fibroblast	Non_malignant	Kidney	Treatment_naive	ccRCC
SeuratProject	1306	915	0600909_T1	TAAGGTTCACCGGTAGATGTTGAC-1.FFPE_0600909_T1	0600909_T1_FFPE_snRNA	2.83308	2	2	Myeloid_cell			snFlex	FFPE	Myeloid	Non_malignant	Kidney	Treatment_naive	ccRCC
SeuratProject	1310	942	0600909_T1	ATTGCGACATCGAACAATGTTGAC-1.FFPE_0600909_T1	0600909_T1_FFPE_snRNA	1.22137	2	2	Myeloid_cell			snFlex	FFPE	Myeloid	Non_malignant	Kidney	Treatment_naive	ccRCC
SeuratProject	1315	1065	0600909_T1	ACAATGTCACCAGCCTATGTTGAC-1.FFPE_0600909_T1	0600909_T1_FFPE_snRNA	0.304183	4	4	Fibroblast			snFlex	FFPE	Fibroblast	Non_malignant	Kidney	Treatment_naive	ccRCC
SeuratProject	1309	1006	0600909_T1	GGTGCTTTCCATAACTATGTTGAC-1.FFPE_0600909_T1	0600909_T1_FFPE_snRNA	0.229183	2	2	Myeloid_cell			snFlex	FFPE	Myeloid	Non_malignant	Kidney	Treatment_naive	ccRCC
SeuratProject	1311	1023	0600909_T1	CCTCCAACAATTCGGAATGTTGAC-1.FFPE_0600909_T1	0600909_T1_FFPE_snRNA	0	0	0	Tumor_1			snFlex	FFPE	Tumor	Malignant	Kidney	Treatment_naive	ccRCC
SeuratProject	1311	988	0600909_T1	AACTGAATCCGTTAGCATGTTGAC-1.FFPE_0600909_T1	0600909_T1_FFPE_snRNA	0	0	0	Tumor_1			snFlex	FFPE	Tumor	Malignant	Kidney	Treatment_naive	ccRCC
SeuratProject	1305	1082	0600909_T1	TATCGAGCATTCATGCATGTTGAC-1.FFPE_0600909_T1	0600909_T1_FFPE_snRNA	0.383142	2	2	Myeloid_cell			snFlex	FFPE	Myeloid	Non_malignant	Kidney	Treatment_naive	ccRCC
SeuratProject	1311	1052	0600909_T1	TGGTTACGTGACCTGCATGTTGAC-1.FFPE_0600909_T1	0600909_T1_FFPE_snRNA	0.0762777	5	5	Endothelial_cell			snFlex	FFPE	Endothelial	Non_malignant	Kidney	Treatment_naive	ccRCC
SeuratProject	1290	1002	0600909_T1	CTCGACCCATAAGTCGATGTTGAC-1.FFPE_0600909_T1	0600909_T1_FFPE_snRNA	0.542636	2	2	Myeloid_cell			snFlex	FFPE	Myeloid	Non_malignant	Kidney	Treatment_naive	ccRCC
SeuratProject	1305	992	0600909_T1	TGTGGGTCATCCGCTAATGTTGAC-1.FFPE_0600909_T1	0600909_T1_FFPE_snRNA	3.06513	8	8	Tumor_4			snFlex	FFPE	Tumor	Malignant	Kidney	Treatment_naive	ccRCC
SeuratProject	1311	999	0600909_T1	ACCTAGTGTTCTGGCAATGTTGAC-1.FFPE_0600909_T1	0600909_T1_FFPE_snRNA	0	0	0	Tumor_1			snFlex	FFPE	Tumor	Malignant	Kidney	Treatment_naive	ccRCC
SeuratProject	1300	963	0600909_T1	TAATAGCCACAAGCGTATGTTGAC-1.FFPE_0600909_T1	0600909_T1_FFPE_snRNA	0	0	0	Tumor_1			snFlex	FFPE	Tumor	Malignant	Kidney	Treatment_naive	ccRCC
SeuratProject	1309	990	0600909_T1	TTCGGTCAGTGATTTCATGTTGAC-1.FFPE_0600909_T1	0600909_T1_FFPE_snRNA	0	0	0	Tumor_1			snFlex	FFPE	Tumor	Malignant	Kidney	Treatment_naive	ccRCC
SeuratProject	1309	977	0600909_T1	GGTAAGGCAGGGATGAATGTTGAC-1.FFPE_0600909_T1	0600909_T1_FFPE_snRNA	3.66692	2	2	Myeloid_cell			snFlex	FFPE	Myeloid	Non_malignant	Kidney	Treatment_naive	ccRCC
SeuratProject	1310	1040	0600909_T1	ACAGGCATCTCAAACTATGTTGAC-1.FFPE_0600909_T1	0600909_T1_FFPE_snRNA	0.152672	8	8	Tumor_4			snFlex	FFPE	Tumor	Malignant	Kidney	Treatment_naive	ccRCC
SeuratProject	1302	1008	0600909_T1	TATGAGCAGGTTTCCAATGTTGAC-1.FFPE_0600909_T1	0600909_T1_FFPE_snRNA	0.460829	2	2	Myeloid_cell			snFlex	FFPE	Myeloid	Non_malignant	Kidney	Treatment_naive	ccRCC
SeuratProject	1310	1057	0600909_T1	GGTCCGTGTAAATAGCATGTTGAC-1.FFPE_0600909_T1	0600909_T1_FFPE_snRNA	0.610687	8	8	Tumor_4			snFlex	FFPE	Tumor	Malignant	Kidney	Treatment_naive	ccRCC
SeuratProject	1312	1059	0600909_T1	CATAGGTAGCCATCACATGTTGAC-1.FFPE_0600909_T1	0600909_T1_FFPE_snRNA	0.457317	0	0	Tumor_1			snFlex	FFPE	Tumor	Malignant	Kidney	Treatment_naive	ccRCC
SeuratProject	1312	1003	0600909_T1	GAGACCCAGTCAACTTATGTTGAC-1.FFPE_0600909_T1	0600909_T1_FFPE_snRNA	0.533537	6	6	Tumor_3			snFlex	FFPE	Tumor	Malignant	Kidney	Treatment_naive	ccRCC
SeuratProject	1306	1035	0600909_T1	AATCCGTGTTGCGGCTATGTTGAC-1.FFPE_0600909_T1	0600909_T1_FFPE_snRNA	0.153139	8	8	Tumor_4			snFlex	FFPE	Tumor	Malignant	Kidney	Treatment_naive	ccRCC
SeuratProject	1305	1038	0600909_T1	TAGTTTGGTAGGTTTCATGTTGAC-1.FFPE_0600909_T1	0600909_T1_FFPE_snRNA	1.6092	8	8	Tumor_4			snFlex	FFPE	Tumor	Malignant	Kidney	Treatment_naive	ccRCC
SeuratProject	1311	1041	0600909_T1	AATGTGATCTGGAACGATGTTGAC-1.FFPE_0600909_T1	0600909_T1_FFPE_snRNA	0.228833	8	8	Tumor_4			snFlex	FFPE	Tumor	Malignant	Kidney	Treatment_naive	ccRCC
SeuratProject	1310	974	0600909_T1	GAGTTACAGTTTGGTTATGTTGAC-1.FFPE_0600909_T1	0600909_T1_FFPE_snRNA	0.152672	0	0	Tumor_1			snFlex	FFPE	Tumor	Malignant	Kidney	Treatment_naive	ccRCC
SeuratProject	1296	972	0600909_T1	CATGCTGGTGTGATGAATGTTGAC-1.FFPE_0600909_T1	0600909_T1_FFPE_snRNA	0	0	0	Tumor_1			snFlex	FFPE	Tumor	Malignant	Kidney	Treatment_naive	ccRCC
SeuratProject	1308	1001	0600909_T1	GGCTGGTAGGGTTTGGATGTTGAC-1.FFPE_0600909_T1	0600909_T1_FFPE_snRNA	0.458716	5	5	Endothelial_cell			snFlex	FFPE	Endothelial	Non_malignant	Kidney	Treatment_naive	ccRCC
SeuratProject	1303	967	0600909_T1	ACTTGCATCCCATAGCATGTTGAC-1.FFPE_0600909_T1	0600909_T1_FFPE_snRNA	0.230238	2	2	Myeloid_cell			snFlex	FFPE	Myeloid	Non_malignant	Kidney	Treatment_naive	ccRCC
SeuratProject	1311	1048	0600909_T1	CTTAATGGTGTAATGGATGTTGAC-1.FFPE_0600909_T1	0600909_T1_FFPE_snRNA	0	8	8	Tumor_4			snFlex	FFPE	Tumor	Malignant	Kidney	Treatment_naive	ccRCC
SeuratProject	1307	934	0600909_T1	AGCTTGTGTGACATTCATGTTGAC-1.FFPE_0600909_T1	0600909_T1_FFPE_snRNA	0	0	0	Tumor_1			snFlex	FFPE	Tumor	Malignant	Kidney	Treatment_naive	ccRCC
SeuratProject	1311	1048	0600909_T1	CCTTCCTCAGCTCGCTATGTTGAC-1.FFPE_0600909_T1	0600909_T1_FFPE_snRNA	0.0762777	0	0	Tumor_1			snFlex	FFPE	Tumor	Malignant	Kidney	Treatment_naive	ccRCC
SeuratProject	1309	1047	0600909_T1	AGACTAATCAGTCTATATGTTGAC-1.FFPE_0600909_T1	0600909_T1_FFPE_snRNA	0.229183	8	8	Tumor_4			snFlex	FFPE	Tumor	Malignant	Kidney	Treatment_naive	ccRCC
SeuratProject	1301	924	0600909_T1	GGACTTACATGCGCCTATGTTGAC-1.FFPE_0600909_T1	0600909_T1_FFPE_snRNA	0.691776	2	2	Myeloid_cell			snFlex	FFPE	Myeloid	Non_malignant	Kidney	Treatment_naive	ccRCC
SeuratProject	1309	1043	0600909_T1	CCTTCCATCCGCAATCATGTTGAC-1.FFPE_0600909_T1	0600909_T1_FFPE_snRNA	0.229183	0	0	Tumor_1			snFlex	FFPE	Tumor	Malignant	Kidney	Treatment_naive	ccRCC
SeuratProject	1308	986	0600909_T1	CTGTCAATCCAAAGGTATGTTGAC-1.FFPE_0600909_T1	0600909_T1_FFPE_snRNA	0	5	5	Endothelial_cell			snFlex	FFPE	Endothelial	Non_malignant	Kidney	Treatment_naive	ccRCC
SeuratProject	1304	1008	0600909_T1	TAGGCGCAGCCACTCGATGTTGAC-1.FFPE_0600909_T1	0600909_T1_FFPE_snRNA	1.22699	2	2	Myeloid_cell			snFlex	FFPE	Myeloid	Non_malignant	Kidney	Treatment_naive	ccRCC
SeuratProject	1298	906	0600909_T1	GTCAACTGTTTCCTCAATGTTGAC-1.FFPE_0600909_T1	0600909_T1_FFPE_snRNA	0.308166	2	2	Myeloid_cell			snFlex	FFPE	Myeloid	Non_malignant	Kidney	Treatment_naive	ccRCC
SeuratProject	1309	1014	0600909_T1	TCAATCTAGCTTACCAATGTTGAC-1.FFPE_0600909_T1	0600909_T1_FFPE_snRNA	0.0763942	0	0	Tumor_1			snFlex	FFPE	Tumor	Malignant	Kidney	Treatment_naive	ccRCC
SeuratProject	1309	1088	0600909_T1	GCATGCTTCCCATTGAATGTTGAC-1.FFPE_0600909_T1	0600909_T1_FFPE_snRNA	0.305577	4	4	Fibroblast			snFlex	FFPE	Fibroblast	Non_malignant	Kidney	Treatment_naive	ccRCC
SeuratProject	1305	998	0600909_T1	TCAAGCGAGTTGCAGGATGTTGAC-1.FFPE_0600909_T1	0600909_T1_FFPE_snRNA	0	0	0	Tumor_1			snFlex	FFPE	Tumor	Malignant	Kidney	Treatment_naive	ccRCC
SeuratProject	1305	1031	0600909_T1	AGTCGCGCAAAGTGCCATGTTGAC-1.FFPE_0600909_T1	0600909_T1_FFPE_snRNA	0.842912	9	9	Cycling_myeloid_cell			snFlex	FFPE	Myeloid	Non_malignant	Kidney	Treatment_naive	ccRCC
SeuratProject	1305	964	0600909_T1	AACGGTTAGGAAACCTATGTTGAC-1.FFPE_0600909_T1	0600909_T1_FFPE_snRNA	0	0	0	Tumor_1			snFlex	FFPE	Tumor	Malignant	Kidney	Treatment_naive	ccRCC
SeuratProject	1307	1040	0600909_T1	GAATAACGTAAGTCGAATGTTGAC-1.FFPE_0600909_T1	0600909_T1_FFPE_snRNA	0	4	4	Fibroblast			snFlex	FFPE	Fibroblast	Non_malignant	Kidney	Treatment_naive	ccRCC
SeuratProject	1303	960	0600909_T1	TTATGGGCAATCGTTCATGTTGAC-1.FFPE_0600909_T1	0600909_T1_FFPE_snRNA	0.460476	8	8	Tumor_4			snFlex	FFPE	Tumor	Malignant	Kidney	Treatment_naive	ccRCC
SeuratProject	1307	1036	0600909_T1	CATAGCGAGCACCTTAATGTTGAC-1.FFPE_0600909_T1	0600909_T1_FFPE_snRNA	0.229533	4	4	Fibroblast			snFlex	FFPE	Fibroblast	Non_malignant	Kidney	Treatment_naive	ccRCC
SeuratProject	1298	980	0600909_T1	CACTATGTCCTTTAGGATGTTGAC-1.FFPE_0600909_T1	0600909_T1_FFPE_snRNA	0.924499	2	2	Myeloid_cell			snFlex	FFPE	Myeloid	Non_malignant	Kidney	Treatment_naive	ccRCC
SeuratProject	1307	1053	0600909_T1	AAATGAGCATAGTCAGATGTTGAC-1.FFPE_0600909_T1	0600909_T1_FFPE_snRNA	0.153022	0	0	Tumor_1			snFlex	FFPE	Tumor	Malignant	Kidney	Treatment_naive	ccRCC
SeuratProject	1289	973	0600909_T1	ATAAGGTGTGGCTCACATGTTGAC-1.FFPE_0600909_T1	0600909_T1_FFPE_snRNA	0.543057	2	2	Myeloid_cell			snFlex	FFPE	Myeloid	Non_malignant	Kidney	Treatment_naive	ccRCC
SeuratProject	1295	934	0600909_T1	GATTGATCATTCCTGGATGTTGAC-1.FFPE_0600909_T1	0600909_T1_FFPE_snRNA	0.0772201	5	5	Endothelial_cell			snFlex	FFPE	Endothelial	Non_malignant	Kidney	Treatment_naive	ccRCC
SeuratProject	1297	945	0600909_T1	GTCCTCACAAGCCACGATGTTGAC-1.FFPE_0600909_T1	0600909_T1_FFPE_snRNA	0	0	0	Tumor_1			snFlex	FFPE	Tumor	Malignant	Kidney	Treatment_naive	ccRCC
SeuratProject	1297	923	0600909_T1	GATTGGCCAGCTAAGCATGTTGAC-1.FFPE_0600909_T1	0600909_T1_FFPE_snRNA	0	0	0	Tumor_1			snFlex	FFPE	Tumor	Malignant	Kidney	Treatment_naive	ccRCC
SeuratProject	1301	895	0600909_T1	AGAGGTTTCGAAGTTAATGTTGAC-1.FFPE_0600909_T1	0600909_T1_FFPE_snRNA	3.45888	2	2	Myeloid_cell			snFlex	FFPE	Myeloid	Non_malignant	Kidney	Treatment_naive	ccRCC
SeuratProject	1305	1029	0600909_T1	CCAATTTAGTGTGCAGATGTTGAC-1.FFPE_0600909_T1	0600909_T1_FFPE_snRNA	0.306513	8	8	Tumor_4			snFlex	FFPE	Tumor	Malignant	Kidney	Treatment_naive	ccRCC
SeuratProject	1301	978	0600909_T1	CTGTGGCGTGCTCCTTATGTTGAC-1.FFPE_0600909_T1	0600909_T1_FFPE_snRNA	0	0	0	Tumor_1			snFlex	FFPE	Tumor	Malignant	Kidney	Treatment_naive	ccRCC
SeuratProject	1306	1037	0600909_T1	TAGTGCACAGGTGACTATGTTGAC-1.FFPE_0600909_T1	0600909_T1_FFPE_snRNA	0.153139	0	0	Tumor_1			snFlex	FFPE	Tumor	Malignant	Kidney	Treatment_naive	ccRCC
SeuratProject	1303	1009	0600909_T1	CACTAGCTCCTCTAAGATGTTGAC-1.FFPE_0600909_T1	0600909_T1_FFPE_snRNA	0	8	8	Tumor_4			snFlex	FFPE	Tumor	Malignant	Kidney	Treatment_naive	ccRCC
SeuratProject	1297	968	0600909_T1	TCCTTCTAGGTCAAGTATGTTGAC-1.FFPE_0600909_T1	0600909_T1_FFPE_snRNA	0	0	0	Tumor_1			snFlex	FFPE	Tumor	Malignant	Kidney	Treatment_naive	ccRCC
SeuratProject	1303	1023	0600909_T1	GGCTAATAGGCTAGATATGTTGAC-1.FFPE_0600909_T1	0600909_T1_FFPE_snRNA	1.07444	2	2	Myeloid_cell			snFlex	FFPE	Myeloid	Non_malignant	Kidney	Treatment_naive	ccRCC
SeuratProject	1306	1031	0600909_T1	ACAGGTAGTGCAATAGATGTTGAC-1.FFPE_0600909_T1	0600909_T1_FFPE_snRNA	0.153139	4	4	Fibroblast			snFlex	FFPE	Fibroblast	Non_malignant	Kidney	Treatment_naive	ccRCC
SeuratProject	1303	987	0600909_T1	GCGGGTTAGTGTGATAATGTTGAC-1.FFPE_0600909_T1	0600909_T1_FFPE_snRNA	0.38373	5	5	Endothelial_cell			snFlex	FFPE	Endothelial	Non_malignant	Kidney	Treatment_naive	ccRCC
SeuratProject	1305	1047	0600909_T1	GGATTGCCAGCACGTGATGTTGAC-1.FFPE_0600909_T1	0600909_T1_FFPE_snRNA	0.383142	5	5	Endothelial_cell			snFlex	FFPE	Endothelial	Non_malignant	Kidney	Treatment_naive	ccRCC
SeuratProject	1299	970	0600909_T1	GCATTTGTCCGCCCAAATGTTGAC-1.FFPE_0600909_T1	0600909_T1_FFPE_snRNA	0	0	0	Tumor_1			snFlex	FFPE	Tumor	Malignant	Kidney	Treatment_naive	ccRCC
SeuratProject	1304	1075	0600909_T1	TCGTTCGCATCAGGTAATGTTGAC-1.FFPE_0600909_T1	0600909_T1_FFPE_snRNA	0.230061	8	8	Tumor_4			snFlex	FFPE	Tumor	Malignant	Kidney	Treatment_naive	ccRCC
SeuratProject	1305	989	0600909_T1	AAGCGATTCTTGATCGATGTTGAC-1.FFPE_0600909_T1	0600909_T1_FFPE_snRNA	0	3	3	Tumor_2			snFlex	FFPE	Tumor	Malignant	Kidney	Treatment_naive	ccRCC
SeuratProject	1302	958	0600909_T1	TACGCCTAGTGTCCACATGTTGAC-1.FFPE_0600909_T1	0600909_T1_FFPE_snRNA	0	0	0	Tumor_1			snFlex	FFPE	Tumor	Malignant	Kidney	Treatment_naive	ccRCC
SeuratProject	1300	1042	0600909_T1	GCCTAATGTCAGGGCAATGTTGAC-1.FFPE_0600909_T1	0600909_T1_FFPE_snRNA	0	0	0	Tumor_1			snFlex	FFPE	Tumor	Malignant	Kidney	Treatment_naive	ccRCC
SeuratProject	1286	936	0600909_T1	GGTAAGGCATCTATCAATGTTGAC-1.FFPE_0600909_T1	0600909_T1_FFPE_snRNA	0.544323	4	4	Fibroblast			snFlex	FFPE	Fibroblast	Non_malignant	Kidney	Treatment_naive	ccRCC
SeuratProject	1304	1033	0600909_T1	ACCTCACAGTTACATCATGTTGAC-1.FFPE_0600909_T1	0600909_T1_FFPE_snRNA	0.613497	4	4	Fibroblast			snFlex	FFPE	Fibroblast	Non_malignant	Kidney	Treatment_naive	ccRCC
SeuratProject	1293	1057	0600909_T1	GTCAGTGAGGTATAGCATGTTGAC-1.FFPE_0600909_T1	0600909_T1_FFPE_snRNA	0.232019	5	5	Endothelial_cell			snFlex	FFPE	Endothelial	Non_malignant	Kidney	Treatment_naive	ccRCC
SeuratProject	1294	991	0600909_T1	CATAGGCCAACAGGGAATGTTGAC-1.FFPE_0600909_T1	0600909_T1_FFPE_snRNA	0	0	0	Tumor_1			snFlex	FFPE	Tumor	Malignant	Kidney	Treatment_naive	ccRCC
SeuratProject	1294	970	0600909_T1	GTGGACATCACCAGGAATGTTGAC-1.FFPE_0600909_T1	0600909_T1_FFPE_snRNA	0	0	0	Tumor_1			snFlex	FFPE	Tumor	Malignant	Kidney	Treatment_naive	ccRCC
SeuratProject	1303	1022	0600909_T1	CAGGATCCATCACGAAATGTTGAC-1.FFPE_0600909_T1	0600909_T1_FFPE_snRNA	0.153492	0	0	Tumor_1			snFlex	FFPE	Tumor	Malignant	Kidney	Treatment_naive	ccRCC
SeuratProject	1301	939	0600909_T1	CACAATAAGTCAGGCAATGTTGAC-1.FFPE_0600909_T1	0600909_T1_FFPE_snRNA	0	0	0	Tumor_1			snFlex	FFPE	Tumor	Malignant	Kidney	Treatment_naive	ccRCC
SeuratProject	1301	967	0600909_T1	GTTTATCAGGCTTATTATGTTGAC-1.FFPE_0600909_T1	0600909_T1_FFPE_snRNA	0.076864	0	0	Tumor_1			snFlex	FFPE	Tumor	Malignant	Kidney	Treatment_naive	ccRCC
SeuratProject	1291	959	0600909_T1	TGGTAGTAGGTCAAGTATGTTGAC-1.FFPE_0600909_T1	0600909_T1_FFPE_snRNA	0.0774593	5	5	Endothelial_cell			snFlex	FFPE	Endothelial	Non_malignant	Kidney	Treatment_naive	ccRCC
SeuratProject	1286	976	0600909_T1	AGTCAGCCAGGATTGCATGTTGAC-1.FFPE_0600909_T1	0600909_T1_FFPE_snRNA	0.155521	4	4	Fibroblast			snFlex	FFPE	Fibroblast	Non_malignant	Kidney	Treatment_naive	ccRCC
SeuratProject	1303	1013	0600909_T1	GCAAGCCAGTTTCGCAATGTTGAC-1.FFPE_0600909_T1	0600909_T1_FFPE_snRNA	0.076746	0	0	Tumor_1			snFlex	FFPE	Tumor	Malignant	Kidney	Treatment_naive	ccRCC
SeuratProject	1288	863	0600909_T1	GCGCCTATCCCAGTACATGTTGAC-1.FFPE_0600909_T1	0600909_T1_FFPE_snRNA	0.543478	4	4	Fibroblast			snFlex	FFPE	Fibroblast	Non_malignant	Kidney	Treatment_naive	ccRCC
SeuratProject	1297	983	0600909_T1	AAAGGCAAGAAGCATCATGTTGAC-1.FFPE_0600909_T1	0600909_T1_FFPE_snRNA	0.539707	2	2	Myeloid_cell			snFlex	FFPE	Myeloid	Non_malignant	Kidney	Treatment_naive	ccRCC
SeuratProject	1300	930	0600909_T1	GGCAAATTCTCACTAGATGTTGAC-1.FFPE_0600909_T1	0600909_T1_FFPE_snRNA	0	0	0	Tumor_1			snFlex	FFPE	Tumor	Malignant	Kidney	Treatment_naive	ccRCC
SeuratProject	1299	1008	0600909_T1	CATATTCAGTGAGGAAATGTTGAC-1.FFPE_0600909_T1	0600909_T1_FFPE_snRNA	0.461894	2	2	Myeloid_cell			snFlex	FFPE	Myeloid	Non_malignant	Kidney	Treatment_naive	ccRCC
SeuratProject	1293	953	0600909_T1	CATATTGGTGCCCTTTATGTTGAC-1.FFPE_0600909_T1	0600909_T1_FFPE_snRNA	1.39211	2	2	Myeloid_cell			snFlex	FFPE	Myeloid	Non_malignant	Kidney	Treatment_naive	ccRCC
SeuratProject	1298	990	0600909_T1	ACACTAAAGGCAAGTTATGTTGAC-1.FFPE_0600909_T1	0600909_T1_FFPE_snRNA	0.0770416	0	0	Tumor_1			snFlex	FFPE	Tumor	Malignant	Kidney	Treatment_naive	ccRCC
SeuratProject	1296	995	0600909_T1	ATGAGGAAGGCACTAGATGTTGAC-1.FFPE_0600909_T1	0600909_T1_FFPE_snRNA	0.0771605	4	4	Fibroblast			snFlex	FFPE	Fibroblast	Non_malignant	Kidney	Treatment_naive	ccRCC
SeuratProject	1301	1084	0600909_T1	GAACGGCTCATGCGGAATGTTGAC-1.FFPE_0600909_T1	0600909_T1_FFPE_snRNA	1.53728	9	9	Cycling_T_cell			snFlex	FFPE	T_cell	Non_malignant	Kidney	Treatment_naive	ccRCC
SeuratProject	1297	1019	0600909_T1	ACCGCCTCACATGAATATGTTGAC-1.FFPE_0600909_T1	0600909_T1_FFPE_snRNA	0	0	0	Tumor_1			snFlex	FFPE	Tumor	Malignant	Kidney	Treatment_naive	ccRCC
SeuratProject	1301	1026	0600909_T1	TGCGCAGCACGGATACATGTTGAC-1.FFPE_0600909_T1	0600909_T1_FFPE_snRNA	1.30669	2	2	Myeloid_cell			snFlex	FFPE	Myeloid	Non_malignant	Kidney	Treatment_naive	ccRCC
SeuratProject	1300	992	0600909_T1	AAGTCATCATCATCACATGTTGAC-1.FFPE_0600909_T1	0600909_T1_FFPE_snRNA	0.307692	5	5	Endothelial_cell			snFlex	FFPE	Endothelial	Non_malignant	Kidney	Treatment_naive	ccRCC
SeuratProject	1293	1039	0600909_T1	GCTCCATAGTTTGACTATGTTGAC-1.FFPE_0600909_T1	0600909_T1_FFPE_snRNA	0.618716	4	4	Fibroblast			snFlex	FFPE	Fibroblast	Non_malignant	Kidney	Treatment_naive	ccRCC
SeuratProject	1301	1046	0600909_T1	CACGCATTCCAATACTATGTTGAC-1.FFPE_0600909_T1	0600909_T1_FFPE_snRNA	0.076864	0	0	Tumor_1			snFlex	FFPE	Tumor	Malignant	Kidney	Treatment_naive	ccRCC
SeuratProject	1301	1105	0600909_T1	GCCCTTTGTACGTAAGATGTTGAC-1.FFPE_0600909_T1	0600909_T1_FFPE_snRNA	0.461184	4	4	Fibroblast			snFlex	FFPE	Fibroblast	Non_malignant	Kidney	Treatment_naive	ccRCC
SeuratProject	1288	927	0600909_T1	TTAGCCGGTGGTGCAGATGTTGAC-1.FFPE_0600909_T1	0600909_T1_FFPE_snRNA	1.00932	4	4	Fibroblast			snFlex	FFPE	Fibroblast	Non_malignant	Kidney	Treatment_naive	ccRCC
SeuratProject	1294	964	0600909_T1	CGTGAGGGTGGCCCATATGTTGAC-1.FFPE_0600909_T1	0600909_T1_FFPE_snRNA	0.309119	2	2	Myeloid_cell			snFlex	FFPE	Myeloid	Non_malignant	Kidney	Treatment_naive	ccRCC
SeuratProject	1300	1067	0600909_T1	GAATCAGGTGTGAGTAATGTTGAC-1.FFPE_0600909_T1	0600909_T1_FFPE_snRNA	0.0769231	5	5	Endothelial_cell			snFlex	FFPE	Endothelial	Non_malignant	Kidney	Treatment_naive	ccRCC
SeuratProject	1292	926	0600909_T1	CTACATCCACTTTACAATGTTGAC-1.FFPE_0600909_T1	0600909_T1_FFPE_snRNA	0	0	0	Tumor_1			snFlex	FFPE	Tumor	Malignant	Kidney	Treatment_naive	ccRCC
SeuratProject	1297	1024	0600909_T1	GCGCAAGGTATGGTAGATGTTGAC-1.FFPE_0600909_T1	0600909_T1_FFPE_snRNA	0	0	0	Tumor_1			snFlex	FFPE	Tumor	Malignant	Kidney	Treatment_naive	ccRCC
SeuratProject	1286	1069	0600909_T1	CGAATAGGTCCTTCGTATGTTGAC-1.FFPE_0600909_T1	0600909_T1_FFPE_snRNA	0.0777605	4	4	Fibroblast			snFlex	FFPE	Fibroblast	Non_malignant	Kidney	Treatment_naive	ccRCC
SeuratProject	1288	965	0600909_T1	GCTTACATCCAATGAAATGTTGAC-1.FFPE_0600909_T1	0600909_T1_FFPE_snRNA	0.698758	2	2	Myeloid_cell			snFlex	FFPE	Myeloid	Non_malignant	Kidney	Treatment_naive	ccRCC
SeuratProject	1292	977	0600909_T1	TCGCTCGAGGAGGATAATGTTGAC-1.FFPE_0600909_T1	0600909_T1_FFPE_snRNA	0.0773994	5	5	Endothelial_cell			snFlex	FFPE	Endothelial	Non_malignant	Kidney	Treatment_naive	ccRCC
SeuratProject	1297	907	0600909_T1	GGTACGTCATTCAACCATGTTGAC-1.FFPE_0600909_T1	0600909_T1_FFPE_snRNA	0	0	0	Tumor_1			snFlex	FFPE	Tumor	Malignant	Kidney	Treatment_naive	ccRCC
SeuratProject	1299	1056	0600909_T1	TGTCATCCAACAGATTATGTTGAC-1.FFPE_0600909_T1	0600909_T1_FFPE_snRNA	0.538876	4	4	Fibroblast			snFlex	FFPE	Fibroblast	Non_malignant	Kidney	Treatment_naive	ccRCC
SeuratProject	1299	1034	0600909_T1	TCGACTCAGATGCCTCATGTTGAC-1.FFPE_0600909_T1	0600909_T1_FFPE_snRNA	0.0769823	4	4	Fibroblast			snFlex	FFPE	Fibroblast	Non_malignant	Kidney	Treatment_naive	ccRCC
SeuratProject	1298	1009	0600909_T1	TACCGGGCACACCCACATGTTGAC-1.FFPE_0600909_T1	0600909_T1_FFPE_snRNA	0.154083	2	2	Myeloid_cell			snFlex	FFPE	Myeloid	Non_malignant	Kidney	Treatment_naive	ccRCC
SeuratProject	1298	1031	0600909_T1	TGGTGCTTCGCACACTATGTTGAC-1.FFPE_0600909_T1	0600909_T1_FFPE_snRNA	0.539291	4	4	Fibroblast			snFlex	FFPE	Fibroblast	Non_malignant	Kidney	Treatment_naive	ccRCC
SeuratProject	1295	1000	0600909_T1	GCTAGATAGTTTCAGTATGTTGAC-1.FFPE_0600909_T1	0600909_T1_FFPE_snRNA	0	0	0	Tumor_1			snFlex	FFPE	Tumor	Malignant	Kidney	Treatment_naive	ccRCC
SeuratProject	1290	973	0600909_T1	CTCAAATTCAGGTTAAATGTTGAC-1.FFPE_0600909_T1	0600909_T1_FFPE_snRNA	0	0	0	Tumor_1			snFlex	FFPE	Tumor	Malignant	Kidney	Treatment_naive	ccRCC
SeuratProject	1294	1014	0600909_T1	TTAAACCTCCTGCAACATGTTGAC-1.FFPE_0600909_T1	0600909_T1_FFPE_snRNA	0.309119	5	5	Endothelial_cell			snFlex	FFPE	Endothelial	Non_malignant	Kidney	Treatment_naive	ccRCC
SeuratProject	1282	970	0600909_T1	TAATGCGCATCGATAGATGTTGAC-1.FFPE_0600909_T1	0600909_T1_FFPE_snRNA	0.546022	2	2	Myeloid_cell			snFlex	FFPE	Myeloid	Non_malignant	Kidney	Treatment_naive	ccRCC
SeuratProject	1290	948	0600909_T1	CGTTTGGGTCAACATCATGTTGAC-1.FFPE_0600909_T1	0600909_T1_FFPE_snRNA	0	0	0	Tumor_1			snFlex	FFPE	Tumor	Malignant	Kidney	Treatment_naive	ccRCC
SeuratProject	1297	989	0600909_T1	GGGTTGGGTCACACCAATGTTGAC-1.FFPE_0600909_T1	0600909_T1_FFPE_snRNA	2.00463	5	5	Endothelial_cell			snFlex	FFPE	Endothelial	Non_malignant	Kidney	Treatment_naive	ccRCC
SeuratProject	1288	986	0600909_T1	GAATAACGTAGCGGATATGTTGAC-1.FFPE_0600909_T1	0600909_T1_FFPE_snRNA	0.388199	5	5	Endothelial_cell			snFlex	FFPE	Endothelial	Non_malignant	Kidney	Treatment_naive	ccRCC
SeuratProject	1296	1062	0600909_T1	AGCTCAACACTCAGTTATGTTGAC-1.FFPE_0600909_T1	0600909_T1_FFPE_snRNA	0	3	3	Tumor_2			snFlex	FFPE	Tumor	Malignant	Kidney	Treatment_naive	ccRCC
SeuratProject	1295	884	0600909_T1	GAATGCGTCAGCTACCATGTTGAC-1.FFPE_0600909_T1	0600909_T1_FFPE_snRNA	1.00386	4	4	Fibroblast			snFlex	FFPE	Fibroblast	Non_malignant	Kidney	Treatment_naive	ccRCC
SeuratProject	1294	1080	0600909_T1	ACTACAAAGGCAATCGATGTTGAC-1.FFPE_0600909_T1	0600909_T1_FFPE_snRNA	0.386399	8	8	Tumor_4			snFlex	FFPE	Tumor	Malignant	Kidney	Treatment_naive	ccRCC
SeuratProject	1293	1007	0600909_T1	GGCGAATGTTAATGCCATGTTGAC-1.FFPE_0600909_T1	0600909_T1_FFPE_snRNA	0	0	0	Tumor_1			snFlex	FFPE	Tumor	Malignant	Kidney	Treatment_naive	ccRCC
SeuratProject	1291	944	0600909_T1	TGAATCGCAGATTCGAATGTTGAC-1.FFPE_0600909_T1	0600909_T1_FFPE_snRNA	0	0	0	Tumor_1			snFlex	FFPE	Tumor	Malignant	Kidney	Treatment_naive	ccRCC
SeuratProject	1291	957	0600909_T1	GCACTTGGTAGCCATTATGTTGAC-1.FFPE_0600909_T1	0600909_T1_FFPE_snRNA	0	0	0	Tumor_1			snFlex	FFPE	Tumor	Malignant	Kidney	Treatment_naive	ccRCC
SeuratProject	1292	961	0600909_T1	GATGGCCAGTGAGTTAATGTTGAC-1.FFPE_0600909_T1	0600909_T1_FFPE_snRNA	0.309598	4	4	Fibroblast			snFlex	FFPE	Fibroblast	Non_malignant	Kidney	Treatment_naive	ccRCC
SeuratProject	1282	897	0600909_T1	GATTAGTCAACATGATATGTTGAC-1.FFPE_0600909_T1	0600909_T1_FFPE_snRNA	0.702028	2	2	Myeloid_cell			snFlex	FFPE	Myeloid	Non_malignant	Kidney	Treatment_naive	ccRCC
SeuratProject	1280	981	0600909_T1	GTAGTAGGTAAAGGCCATGTTGAC-1.FFPE_0600909_T1	0600909_T1_FFPE_snRNA	0.15625	5	5	Endothelial_cell			snFlex	FFPE	Endothelial	Non_malignant	Kidney	Treatment_naive	ccRCC
SeuratProject	1278	1043	0600909_T1	TTTGAGAAGAGGCGAGATGTTGAC-1.FFPE_0600909_T1	0600909_T1_FFPE_snRNA	1.25196	1	1	T_cell			snFlex	FFPE	T_cell	Non_malignant	Kidney	Treatment_naive	ccRCC
SeuratProject	1282	1000	0600909_T1	GTCCCTGAGCGCTTACATGTTGAC-1.FFPE_0600909_T1	0600909_T1_FFPE_snRNA	0	0	0	Tumor_1			snFlex	FFPE	Tumor	Malignant	Kidney	Treatment_naive	ccRCC
SeuratProject	1280	965	0600909_T1	ACAATCAAGGCGATATATGTTGAC-1.FFPE_0600909_T1	0600909_T1_FFPE_snRNA	2.89062	2	2	Myeloid_cell			snFlex	FFPE	Myeloid	Non_malignant	Kidney	Treatment_naive	ccRCC
SeuratProject	1293	1024	0600909_T1	TAGTTTCAGTTGGATAATGTTGAC-1.FFPE_0600909_T1	0600909_T1_FFPE_snRNA	0	0	0	Tumor_1			snFlex	FFPE	Tumor	Malignant	Kidney	Treatment_naive	ccRCC
SeuratProject	1291	1063	0600909_T1	CATTTGGTCTCGCCTCATGTTGAC-1.FFPE_0600909_T1	0600909_T1_FFPE_snRNA	0.619675	0	0	Tumor_1			snFlex	FFPE	Tumor	Malignant	Kidney	Treatment_naive	ccRCC
SeuratProject	1293	1009	0600909_T1	GTCGTTATCACCAGCTATGTTGAC-1.FFPE_0600909_T1	0600909_T1_FFPE_snRNA	0.232019	2	2	Myeloid_cell			snFlex	FFPE	Myeloid	Non_malignant	Kidney	Treatment_naive	ccRCC
SeuratProject	1291	1061	0600909_T1	AGCTAATCAACGTTAGATGTTGAC-1.FFPE_0600909_T1	0600909_T1_FFPE_snRNA	0.309837	9	9	Cycling_T_cell			snFlex	FFPE	T_cell	Non_malignant	Kidney	Treatment_naive	ccRCC
SeuratProject	1290	1018	0600909_T1	CCCTGAGTCTGGAAACATGTTGAC-1.FFPE_0600909_T1	0600909_T1_FFPE_snRNA	0	0	0	Tumor_1			snFlex	FFPE	Tumor	Malignant	Kidney	Treatment_naive	ccRCC
SeuratProject	1288	978	0600909_T1	TCATAGGCATGTGGGTATGTTGAC-1.FFPE_0600909_T1	0600909_T1_FFPE_snRNA	0	0	0	Tumor_1			snFlex	FFPE	Tumor	Malignant	Kidney	Treatment_naive	ccRCC
SeuratProject	1291	1022	0600909_T1	TACCTTTGTTCGGTATATGTTGAC-1.FFPE_0600909_T1	0600909_T1_FFPE_snRNA	0.232378	4	4	Fibroblast			snFlex	FFPE	Fibroblast	Non_malignant	Kidney	Treatment_naive	ccRCC
SeuratProject	1292	1016	0600909_T1	GGAACAAAGTCGAAACATGTTGAC-1.FFPE_0600909_T1	0600909_T1_FFPE_snRNA	0	0	0	Tumor_1			snFlex	FFPE	Tumor	Malignant	Kidney	Treatment_naive	ccRCC
SeuratProject	1290	998	0600909_T1	TTTCAGTAGGGTGGGAATGTTGAC-1.FFPE_0600909_T1	0600909_T1_FFPE_snRNA	0.852713	2	2	Myeloid_cell			snFlex	FFPE	Myeloid	Non_malignant	Kidney	Treatment_naive	ccRCC
SeuratProject	1283	920	0600909_T1	GACTAAATCTATCACGATGTTGAC-1.FFPE_0600909_T1	0600909_T1_FFPE_snRNA	1.24708	2	2	Myeloid_cell			snFlex	FFPE	Myeloid	Non_malignant	Kidney	Treatment_naive	ccRCC
SeuratProject	1286	962	0600909_T1	TCGGTTATCCGCACCAATGTTGAC-1.FFPE_0600909_T1	0600909_T1_FFPE_snRNA	0.0777605	4	4	Fibroblast			snFlex	FFPE	Fibroblast	Non_malignant	Kidney	Treatment_naive	ccRCC
SeuratProject	1289	1031	0600909_T1	GTAGCCCGTTTCCTCAATGTTGAC-1.FFPE_0600909_T1	0600909_T1_FFPE_snRNA	0.930954	8	8	Tumor_4			snFlex	FFPE	Tumor	Malignant	Kidney	Treatment_naive	ccRCC
SeuratProject	1284	937	0600909_T1	GCATGAGTCCAGCTTAATGTTGAC-1.FFPE_0600909_T1	0600909_T1_FFPE_snRNA	0	0	0	Tumor_1			snFlex	FFPE	Tumor	Malignant	Kidney	Treatment_naive	ccRCC
SeuratProject	1288	956	0600909_T1	ACCTGGAAGGTCTTTGATGTTGAC-1.FFPE_0600909_T1	0600909_T1_FFPE_snRNA	0.931677	2	2	Myeloid_cell			snFlex	FFPE	Myeloid	Non_malignant	Kidney	Treatment_naive	ccRCC
SeuratProject	1288	1007	0600909_T1	ACACCTATCAATGTGAATGTTGAC-1.FFPE_0600909_T1	0600909_T1_FFPE_snRNA	0.388199	8	8	Tumor_4			snFlex	FFPE	Tumor	Malignant	Kidney	Treatment_naive	ccRCC
SeuratProject	1288	957	0600909_T1	ACCCTCACAACAGAGGATGTTGAC-1.FFPE_0600909_T1	0600909_T1_FFPE_snRNA	0.15528	4	4	Fibroblast			snFlex	FFPE	Fibroblast	Non_malignant	Kidney	Treatment_naive	ccRCC
SeuratProject	1286	1000	0600909_T1	CTTTGGTCACTAGTAGATGTTGAC-1.FFPE_0600909_T1	0600909_T1_FFPE_snRNA	0.311042	2	2	Myeloid_cell			snFlex	FFPE	Myeloid	Non_malignant	Kidney	Treatment_naive	ccRCC
SeuratProject	1289	922	0600909_T1	GGTAACCCAGGGCTATATGTTGAC-1.FFPE_0600909_T1	0600909_T1_FFPE_snRNA	0.155159	5	5	Endothelial_cell			snFlex	FFPE	Endothelial	Non_malignant	Kidney	Treatment_naive	ccRCC
SeuratProject	1288	994	0600909_T1	GATCTTAGTTGCGGCTATGTTGAC-1.FFPE_0600909_T1	0600909_T1_FFPE_snRNA	0	0	0	Tumor_1			snFlex	FFPE	Tumor	Malignant	Kidney	Treatment_naive	ccRCC
SeuratProject	1282	970	0600909_T1	TGGACAAGTGGTTAAGATGTTGAC-1.FFPE_0600909_T1	0600909_T1_FFPE_snRNA	0.780031	2	2	Myeloid_cell			snFlex	FFPE	Myeloid	Non_malignant	Kidney	Treatment_naive	ccRCC
SeuratProject	1284	1003	0600909_T1	TTCCATTGTCAGGAACATGTTGAC-1.FFPE_0600909_T1	0600909_T1_FFPE_snRNA	0.311526	8	8	Tumor_4			snFlex	FFPE	Tumor	Malignant	Kidney	Treatment_naive	ccRCC
SeuratProject	1277	919	0600909_T1	AGACTCACAGTAAGGGATGTTGAC-1.FFPE_0600909_T1	0600909_T1_FFPE_snRNA	0	0	0	Tumor_1			snFlex	FFPE	Tumor	Malignant	Kidney	Treatment_naive	ccRCC
SeuratProject	1272	929	0600909_T1	GCGAACGGTTTCCAAAATGTTGAC-1.FFPE_0600909_T1	0600909_T1_FFPE_snRNA	0.943396	2	2	Myeloid_cell			snFlex	FFPE	Myeloid	Non_malignant	Kidney	Treatment_naive	ccRCC
SeuratProject	1285	1020	0600909_T1	ACTAGTTTCAAGGGCCATGTTGAC-1.FFPE_0600909_T1	0600909_T1_FFPE_snRNA	0.311284	7	7	B_and_Plasma_cell			snFlex	FFPE	B_and_Plasma	Non_malignant	Kidney	Treatment_naive	ccRCC
SeuratProject	1289	985	0600909_T1	AATCGGCCAGATAACTATGTTGAC-1.FFPE_0600909_T1	0600909_T1_FFPE_snRNA	0.310318	2	2	Myeloid_cell			snFlex	FFPE	Myeloid	Non_malignant	Kidney	Treatment_naive	ccRCC
SeuratProject	1287	995	0600909_T1	CTGGCTGTCGACTTGCATGTTGAC-1.FFPE_0600909_T1	0600909_T1_FFPE_snRNA	0	0	0	Tumor_1			snFlex	FFPE	Tumor	Malignant	Kidney	Treatment_naive	ccRCC
SeuratProject	1277	869	0600909_T1	ACTAGTTTCACAGGATATGTTGAC-1.FFPE_0600909_T1	0600909_T1_FFPE_snRNA	0.469851	2	2	Myeloid_cell			snFlex	FFPE	Myeloid	Non_malignant	Kidney	Treatment_naive	ccRCC
SeuratProject	1289	1043	0600909_T1	TTCCTCTAGTCACACCATGTTGAC-1.FFPE_0600909_T1	0600909_T1_FFPE_snRNA	0	0	0	Tumor_1			snFlex	FFPE	Tumor	Malignant	Kidney	Treatment_naive	ccRCC
SeuratProject	1289	956	0600909_T1	CCAAGGATCTCGCCTCATGTTGAC-1.FFPE_0600909_T1	0600909_T1_FFPE_snRNA	2.17223	2	2	Myeloid_cell			snFlex	FFPE	Myeloid	Non_malignant	Kidney	Treatment_naive	ccRCC
SeuratProject	1285	927	0600909_T1	GTCACAACAAGCTATGATGTTGAC-1.FFPE_0600909_T1	0600909_T1_FFPE_snRNA	0	0	0	Tumor_1			snFlex	FFPE	Tumor	Malignant	Kidney	Treatment_naive	ccRCC
SeuratProject	1282	955	0600909_T1	AGTCAATCACTAACGAATGTTGAC-1.FFPE_0600909_T1	0600909_T1_FFPE_snRNA	0	0	0	Tumor_1			snFlex	FFPE	Tumor	Malignant	Kidney	Treatment_naive	ccRCC
SeuratProject	1277	918	0600909_T1	ACTCGCCCAATCAAACATGTTGAC-1.FFPE_0600909_T1	0600909_T1_FFPE_snRNA	0	0	0	Tumor_1			snFlex	FFPE	Tumor	Malignant	Kidney	Treatment_naive	ccRCC
SeuratProject	1280	929	0600909_T1	TACGCCTAGATAACTGATGTTGAC-1.FFPE_0600909_T1	0600909_T1_FFPE_snRNA	0.390625	5	5	Endothelial_cell			snFlex	FFPE	Endothelial	Non_malignant	Kidney	Treatment_naive	ccRCC
SeuratProject	1287	1016	0600909_T1	ATAAGCATCACCAGCTATGTTGAC-1.FFPE_0600909_T1	0600909_T1_FFPE_snRNA	0.3108	6	6	Tumor_3			snFlex	FFPE	Tumor	Malignant	Kidney	Treatment_naive	ccRCC
SeuratProject	1285	911	0600909_T1	AGTACTGCATATTTCGATGTTGAC-1.FFPE_0600909_T1	0600909_T1_FFPE_snRNA	0.856031	8	8	Tumor_4			snFlex	FFPE	Tumor	Malignant	Kidney	Treatment_naive	ccRCC
SeuratProject	1287	1106	0600909_T1	TTGCACGGTTGTTGTAATGTTGAC-1.FFPE_0600909_T1	0600909_T1_FFPE_snRNA	0.543901	6	6	Tumor_3			snFlex	FFPE	Tumor	Malignant	Kidney	Treatment_naive	ccRCC
SeuratProject	1285	970	0600909_T1	ATCGGGCAGATTGAGCATGTTGAC-1.FFPE_0600909_T1	0600909_T1_FFPE_snRNA	0	0	0	Tumor_1			snFlex	FFPE	Tumor	Malignant	Kidney	Treatment_naive	ccRCC
SeuratProject	1283	1027	0600909_T1	AGGAGGTAGGATGCATATGTTGAC-1.FFPE_0600909_T1	0600909_T1_FFPE_snRNA	0.155885	5	5	Endothelial_cell			snFlex	FFPE	Endothelial	Non_malignant	Kidney	Treatment_naive	ccRCC
SeuratProject	1285	1021	0600909_T1	GGAGCTATCTAAGTAGATGTTGAC-1.FFPE_0600909_T1	0600909_T1_FFPE_snRNA	0.155642	6	6	Tumor_3			snFlex	FFPE	Tumor	Malignant	Kidney	Treatment_naive	ccRCC
SeuratProject	1280	970	0600909_T1	GGCTCAAAGCGAGTTGATGTTGAC-1.FFPE_0600909_T1	0600909_T1_FFPE_snRNA	0.859375	8	8	Tumor_4			snFlex	FFPE	Tumor	Malignant	Kidney	Treatment_naive	ccRCC
SeuratProject	1275	959	0600909_T1	GGGACAACACAATCGAATGTTGAC-1.FFPE_0600909_T1	0600909_T1_FFPE_snRNA	0.235294	5	5	Endothelial_cell			snFlex	FFPE	Endothelial	Non_malignant	Kidney	Treatment_naive	ccRCC
SeuratProject	1286	1038	0600909_T1	AATCCGGAGTTGGCCTATGTTGAC-1.FFPE_0600909_T1	0600909_T1_FFPE_snRNA	0.155521	3	3	Tumor_2			snFlex	FFPE	Tumor	Malignant	Kidney	Treatment_naive	ccRCC
SeuratProject	1273	941	0600909_T1	CAATAAGTCGTAAAGCATGTTGAC-1.FFPE_0600909_T1	0600909_T1_FFPE_snRNA	0.235664	5	5	Endothelial_cell			snFlex	FFPE	Endothelial	Non_malignant	Kidney	Treatment_naive	ccRCC
SeuratProject	1281	980	0600909_T1	TCACCCACACGTTACTATGTTGAC-1.FFPE_0600909_T1	0600909_T1_FFPE_snRNA	0	0	0	Tumor_1			snFlex	FFPE	Tumor	Malignant	Kidney	Treatment_naive	ccRCC
SeuratProject	1283	1006	0600909_T1	TTACCATAGATTGCAAATGTTGAC-1.FFPE_0600909_T1	0600909_T1_FFPE_snRNA	3.19564	8	8	Tumor_4			snFlex	FFPE	Tumor	Malignant	Kidney	Treatment_naive	ccRCC
SeuratProject	1278	996	0600909_T1	CTAAGATCATGGATTGATGTTGAC-1.FFPE_0600909_T1	0600909_T1_FFPE_snRNA	0.782473	8	8	Tumor_4			snFlex	FFPE	Tumor	Malignant	Kidney	Treatment_naive	ccRCC
SeuratProject	1260	948	0600909_T1	TATGTCCCATGGGTTAATGTTGAC-1.FFPE_0600909_T1	0600909_T1_FFPE_snRNA	1.5873	2	2	Myeloid_cell			snFlex	FFPE	Myeloid	Non_malignant	Kidney	Treatment_naive	ccRCC
SeuratProject	1285	1029	0600909_T1	GTGTTAAAGGTATTTCATGTTGAC-1.FFPE_0600909_T1	0600909_T1_FFPE_snRNA	0.856031	4	4	Fibroblast			snFlex	FFPE	Fibroblast	Non_malignant	Kidney	Treatment_naive	ccRCC
SeuratProject	1284	974	0600909_T1	ACTGGGTCATTAGCGAATGTTGAC-1.FFPE_0600909_T1	0600909_T1_FFPE_snRNA	2.41433	2	2	Myeloid_cell			snFlex	FFPE	Myeloid	Non_malignant	Kidney	Treatment_naive	ccRCC
SeuratProject	1269	1044	0600909_T1	CGGGTTGCACTGACAAATGTTGAC-1.FFPE_0600909_T1	0600909_T1_FFPE_snRNA	0.157604	5	5	Endothelial_cell			snFlex	FFPE	Endothelial	Non_malignant	Kidney	Treatment_naive	ccRCC
SeuratProject	1268	919	0600909_T1	AGTCGCGCAGCGGATTATGTTGAC-1.FFPE_0600909_T1	0600909_T1_FFPE_snRNA	3.07571	2	2	Myeloid_cell			snFlex	FFPE	Myeloid	Non_malignant	Kidney	Treatment_naive	ccRCC
SeuratProject	1264	959	0600909_T1	TCGATAAAGTCGCGAAATGTTGAC-1.FFPE_0600909_T1	0600909_T1_FFPE_snRNA	0.316456	2	2	Myeloid_cell			snFlex	FFPE	Myeloid	Non_malignant	Kidney	Treatment_naive	ccRCC
SeuratProject	1247	1011	0600909_T1	TGGTCAACAGGCTTAAATGTTGAC-1.FFPE_0600909_T1	0600909_T1_FFPE_snRNA	0.240577	7	7	B_and_Plasma_cell			snFlex	FFPE	B_and_Plasma	Non_malignant	Kidney	Treatment_naive	ccRCC
SeuratProject	1283	988	0600909_T1	GCGGGTTAGCATCCCGATGTTGAC-1.FFPE_0600909_T1	0600909_T1_FFPE_snRNA	1.4809	4	4	Fibroblast			snFlex	FFPE	Fibroblast	Malignant	Kidney	Treatment_naive	ccRCC
SeuratProject	1281	999	0600909_T1	TTACCTTGTTCCTTCAATGTTGAC-1.FFPE_0600909_T1	0600909_T1_FFPE_snRNA	0	0	0	Tumor_1			snFlex	FFPE	Tumor	Malignant	Kidney	Treatment_naive	ccRCC
SeuratProject	1278	1048	0600909_T1	ATATGCAAGGTAATTGATGTTGAC-1.FFPE_0600909_T1	0600909_T1_FFPE_snRNA	0.469484	2	2	Myeloid_cell			snFlex	FFPE	Myeloid	Non_malignant	Kidney	Treatment_naive	ccRCC
SeuratProject	1272	928	0600909_T1	TAAATCGAGGACTTGGATGTTGAC-1.FFPE_0600909_T1	0600909_T1_FFPE_snRNA	0.235849	2	2	Myeloid_cell			snFlex	FFPE	Myeloid	Non_malignant	Kidney	Treatment_naive	ccRCC
SeuratProject	1272	929	0600909_T1	TACCGCCCATTTGGCTATGTTGAC-1.FFPE_0600909_T1	0600909_T1_FFPE_snRNA	0.86478	2	2	Myeloid_cell			snFlex	FFPE	Myeloid	Non_malignant	Kidney	Treatment_naive	ccRCC
SeuratProject	1277	1025	0600909_T1	AAGGAGCAGACTATTCATGTTGAC-1.FFPE_0600909_T1	0600909_T1_FFPE_snRNA	0.861394	2	2	Myeloid_cell			snFlex	FFPE	Myeloid	Non_malignant	Kidney	Treatment_naive	ccRCC
SeuratProject	1280	1016	0600909_T1	GAATGACTCAGTAAGCATGTTGAC-1.FFPE_0600909_T1	0600909_T1_FFPE_snRNA	0	0	0	Tumor_1			snFlex	FFPE	Tumor	Malignant	Kidney	Treatment_naive	ccRCC
SeuratProject	1279	959	0600909_T1	CGCAAGGGTTGAGCTTATGTTGAC-1.FFPE_0600909_T1	0600909_T1_FFPE_snRNA	0	8	8	Tumor_4			snFlex	FFPE	Tumor	Malignant	Kidney	Treatment_naive	ccRCC
SeuratProject	1281	1006	0600909_T1	CCCAACTAGCAAGTTAATGTTGAC-1.FFPE_0600909_T1	0600909_T1_FFPE_snRNA	0	0	0	Tumor_1			snFlex	FFPE	Tumor	Malignant	Kidney	Treatment_naive	ccRCC
SeuratProject	1280	1034	0600909_T1	CCTAAGGAGCGAGTTGATGTTGAC-1.FFPE_0600909_T1	0600909_T1_FFPE_snRNA	0	0	0	Tumor_1			snFlex	FFPE	Tumor	Malignant	Kidney	Treatment_naive	ccRCC
SeuratProject	1273	948	0600909_T1	ACCCAACTCGGTACGAATGTTGAC-1.FFPE_0600909_T1	0600909_T1_FFPE_snRNA	0	0	0	Tumor_1			snFlex	FFPE	Tumor	Malignant	Kidney	Treatment_naive	ccRCC
SeuratProject	1275	972	0600909_T1	GCTAGATAGCCTCTAAATGTTGAC-1.FFPE_0600909_T1	0600909_T1_FFPE_snRNA	0.705882	5	5	Endothelial_cell			snFlex	FFPE	Endothelial	Non_malignant	Kidney	Treatment_naive	ccRCC
SeuratProject	1274	947	0600909_T1	GAATCGAGTTAAGCCTATGTTGAC-1.FFPE_0600909_T1	0600909_T1_FFPE_snRNA	0	0	0	Tumor_1			snFlex	FFPE	Tumor	Malignant	Kidney	Treatment_naive	ccRCC
SeuratProject	1277	1010	0600909_T1	TAGTGGCCAGCACCTCATGTTGAC-1.FFPE_0600909_T1	0600909_T1_FFPE_snRNA	0.54816	2	2	Myeloid_cell			snFlex	FFPE	Myeloid	Non_malignant	Kidney	Treatment_naive	ccRCC
SeuratProject	1276	945	0600909_T1	TGGTTTGTCAGGGATTATGTTGAC-1.FFPE_0600909_T1	0600909_T1_FFPE_snRNA	0	0	0	Tumor_1			snFlex	FFPE	Tumor	Malignant	Kidney	Treatment_naive	ccRCC
SeuratProject	1276	1030	0600909_T1	TGGATTAAGTTAGGGTATGTTGAC-1.FFPE_0600909_T1	0600909_T1_FFPE_snRNA	0.23511	4	4	Fibroblast			snFlex	FFPE	Fibroblast	Non_malignant	Kidney	Treatment_naive	ccRCC
SeuratProject	1275	938	0600909_T1	GACGTAAGTATTGGGAATGTTGAC-1.FFPE_0600909_T1	0600909_T1_FFPE_snRNA	0	0	0	Tumor_1			snFlex	FFPE	Tumor	Malignant	Kidney	Treatment_naive	ccRCC
SeuratProject	1268	1013	0600909_T1	CCTCAGCCACTTCGATATGTTGAC-1.FFPE_0600909_T1	0600909_T1_FFPE_snRNA	0.315457	2	2	Myeloid_cell			snFlex	FFPE	Myeloid	Non_malignant	Kidney	Treatment_naive	ccRCC
SeuratProject	1272	962	0600909_T1	TACGCAACAAGCTATGATGTTGAC-1.FFPE_0600909_T1	0600909_T1_FFPE_snRNA	0	0	0	Tumor_1			snFlex	FFPE	Tumor	Malignant	Kidney	Treatment_naive	ccRCC
SeuratProject	1275	950	0600909_T1	TCACTCGCAGCCATTTATGTTGAC-1.FFPE_0600909_T1	0600909_T1_FFPE_snRNA	1.56863	2	2	Myeloid_cell			snFlex	FFPE	Myeloid	Non_malignant	Kidney	Treatment_naive	ccRCC
SeuratProject	1279	850	0600909_T1	TAGCCTATCAAACCAAATGTTGAC-1.FFPE_0600909_T1	0600909_T1_FFPE_snRNA	1.17279	4	4	Fibroblast			snFlex	FFPE	Fibroblast	Non_malignant	Kidney	Treatment_naive	ccRCC
SeuratProject	1277	1071	0600909_T1	GACATTGCATGCCTCAATGTTGAC-1.FFPE_0600909_T1	0600909_T1_FFPE_snRNA	0.469851	8	8	Tumor_4			snFlex	FFPE	Tumor	Malignant	Kidney	Treatment_naive	ccRCC
SeuratProject	1272	918	0600909_T1	CTCTCAGCATGTTTCAATGTTGAC-1.FFPE_0600909_T1	0600909_T1_FFPE_snRNA	0	0	0	Tumor_1			snFlex	FFPE	Tumor	Malignant	Kidney	Treatment_naive	ccRCC
SeuratProject	1276	1029	0600909_T1	CACGAACCATGTTTCAATGTTGAC-1.FFPE_0600909_T1	0600909_T1_FFPE_snRNA	0.31348	8	8	Tumor_4			snFlex	FFPE	Tumor	Malignant	Kidney	Treatment_naive	ccRCC
SeuratProject	1258	956	0600909_T1	TGGACCAAGCCCTGATATGTTGAC-1.FFPE_0600909_T1	0600909_T1_FFPE_snRNA	0.794913	5	5	Endothelial_cell			snFlex	FFPE	Endothelial	Non_malignant	Kidney	Treatment_naive	ccRCC
SeuratProject	1273	942	0600909_T1	TACGTCCAGACGCATGATGTTGAC-1.FFPE_0600909_T1	0600909_T1_FFPE_snRNA	0	0	0	Tumor_1			snFlex	FFPE	Tumor	Malignant	Kidney	Treatment_naive	ccRCC
SeuratProject	1267	868	0600909_T1	GCAAACTAGTTTGACTATGTTGAC-1.FFPE_0600909_T1	0600909_T1_FFPE_snRNA	3.47277	2	2	Myeloid_cell			snFlex	FFPE	Myeloid	Non_malignant	Kidney	Treatment_naive	ccRCC
SeuratProject	1272	928	0600909_T1	GTTGAGGTCATTGAGAATGTTGAC-1.FFPE_0600909_T1	0600909_T1_FFPE_snRNA	0.0786164	0	0	Tumor_1			snFlex	FFPE	Tumor	Malignant	Kidney	Treatment_naive	ccRCC
SeuratProject	1277	1032	0600909_T1	GCTAGACCAGCCAGCAATGTTGAC-1.FFPE_0600909_T1	0600909_T1_FFPE_snRNA	0	0	0	Tumor_1			snFlex	FFPE	Tumor	Malignant	Kidney	Treatment_naive	ccRCC
SeuratProject	1275	985	0600909_T1	TTCGATGTCGGTTATTATGTTGAC-1.FFPE_0600909_T1	0600909_T1_FFPE_snRNA	0	0	0	Tumor_1			snFlex	FFPE	Tumor	Malignant	Kidney	Treatment_naive	ccRCC
SeuratProject	1273	915	0600909_T1	CGAAGGTGTGCGATAAATGTTGAC-1.FFPE_0600909_T1	0600909_T1_FFPE_snRNA	0	0	0	Tumor_1			snFlex	FFPE	Tumor	Malignant	Kidney	Treatment_naive	ccRCC
SeuratProject	1269	982	0600909_T1	GCTATCCAGGCCAACAATGTTGAC-1.FFPE_0600909_T1	0600909_T1_FFPE_snRNA	2.99448	8	8	Tumor_4			snFlex	FFPE	Tumor	Malignant	Kidney	Treatment_naive	ccRCC
SeuratProject	1272	953	0600909_T1	GGGTTTCTCTATGGCCATGTTGAC-1.FFPE_0600909_T1	0600909_T1_FFPE_snRNA	0	0	0	Tumor_1			snFlex	FFPE	Tumor	Malignant	Kidney	Treatment_naive	ccRCC
SeuratProject	1273	988	0600909_T1	AGATGCCCATCCGGAGATGTTGAC-1.FFPE_0600909_T1	0600909_T1_FFPE_snRNA	0.0785546	8	8	Tumor_4			snFlex	FFPE	Tumor	Malignant	Kidney	Treatment_naive	ccRCC
SeuratProject	1268	957	0600909_T1	TGTAACCGTGGCGTAGATGTTGAC-1.FFPE_0600909_T1	0600909_T1_FFPE_snRNA	1.41956	2	2	Myeloid_cell			snFlex	FFPE	Myeloid	Non_malignant	Kidney	Treatment_naive	ccRCC
SeuratProject	1258	955	0600909_T1	TCGCATTCAGAAAGGTATGTTGAC-1.FFPE_0600909_T1	0600909_T1_FFPE_snRNA	0.0794913	5	5	Endothelial_cell			snFlex	FFPE	Endothelial	Non_malignant	Kidney	Treatment_naive	ccRCC
SeuratProject	1267	897	0600909_T1	CGAACTTGTCCTTAGGATGTTGAC-1.FFPE_0600909_T1	0600909_T1_FFPE_snRNA	0	0	0	Tumor_1			snFlex	FFPE	Tumor	Malignant	Kidney	Treatment_naive	ccRCC
SeuratProject	1275	1016	0600909_T1	ACTAAGTCATTACTCAATGTTGAC-1.FFPE_0600909_T1	0600909_T1_FFPE_snRNA	0.235294	2	2	Myeloid_cell			snFlex	FFPE	Myeloid	Non_malignant	Kidney	Treatment_naive	ccRCC
SeuratProject	1272	1042	0600909_T1	AAGCATGGTCGGTTATATGTTGAC-1.FFPE_0600909_T1	0600909_T1_FFPE_snRNA	2.67296	8	8	Tumor_4			snFlex	FFPE	Tumor	Malignant	Kidney	Treatment_naive	ccRCC
SeuratProject	1267	940	0600909_T1	GTTTAGCGTTGGTTTAATGTTGAC-1.FFPE_0600909_T1	0600909_T1_FFPE_snRNA	0.868193	8	8	Tumor_4			snFlex	FFPE	Tumor	Malignant	Kidney	Treatment_naive	ccRCC
SeuratProject	1267	934	0600909_T1	AGTTCCTCAGGATTATATGTTGAC-1.FFPE_0600909_T1	0600909_T1_FFPE_snRNA	1.1839	1	1	T_cell			snFlex	FFPE	T_cell	Non_malignant	Kidney	Treatment_naive	ccRCC
SeuratProject	1271	999	0600909_T1	GCTGACTTCCTTTGGAATGTTGAC-1.FFPE_0600909_T1	0600909_T1_FFPE_snRNA	1.57356	8	8	Tumor_4			snFlex	FFPE	Tumor	Malignant	Kidney	Treatment_naive	ccRCC
SeuratProject	1255	918	0600909_T1	GCAAGAAAGATAGCCGATGTTGAC-1.FFPE_0600909_T1	0600909_T1_FFPE_snRNA	1.43426	2	2	Myeloid_cell			snFlex	FFPE	Myeloid	Non_malignant	Kidney	Treatment_naive	ccRCC
SeuratProject	1264	993	0600909_T1	ACACCAACACACCCACATGTTGAC-1.FFPE_0600909_T1	0600909_T1_FFPE_snRNA	0.870253	2	2	Myeloid_cell			snFlex	FFPE	Myeloid	Non_malignant	Kidney	Treatment_naive	ccRCC
SeuratProject	1268	1039	0600909_T1	GGATTGCCACTCAATCATGTTGAC-1.FFPE_0600909_T1	0600909_T1_FFPE_snRNA	0.473186	8	8	Tumor_4			snFlex	FFPE	Tumor	Malignant	Kidney	Treatment_naive	ccRCC
SeuratProject	1262	947	0600909_T1	CAAGATTCATCGTTCGATGTTGAC-1.FFPE_0600909_T1	0600909_T1_FFPE_snRNA	0.633914	2	2	Myeloid_cell			snFlex	FFPE	Myeloid	Non_malignant	Kidney	Treatment_naive	ccRCC
SeuratProject	1263	987	0600909_T1	TACAATGAGGAAGCAAATGTTGAC-1.FFPE_0600909_T1	0600909_T1_FFPE_snRNA	0.791766	5	5	Endothelial_cell			snFlex	FFPE	Endothelial	Non_malignant	Kidney	Treatment_naive	ccRCC
SeuratProject	1272	1022	0600909_T1	CAATCGCTCACTGTCAATGTTGAC-1.FFPE_0600909_T1	0600909_T1_FFPE_snRNA	0	3	3	Tumor_2			snFlex	FFPE	Tumor	Malignant	Kidney	Treatment_naive	ccRCC
SeuratProject	1269	941	0600909_T1	TCTCTATGTTGGGTTTATGTTGAC-1.FFPE_0600909_T1	0600909_T1_FFPE_snRNA	0.630418	2	2	Myeloid_cell			snFlex	FFPE	Myeloid	Non_malignant	Kidney	Treatment_naive	ccRCC
SeuratProject	1265	965	0600909_T1	GTAGTAGGTTAGGTGAATGTTGAC-1.FFPE_0600909_T1	0600909_T1_FFPE_snRNA	0	0	0	Tumor_1			snFlex	FFPE	Tumor	Malignant	Kidney	Treatment_naive	ccRCC
SeuratProject	1260	923	0600909_T1	ATAGCGAGTTTATGGCATGTTGAC-1.FFPE_0600909_T1	0600909_T1_FFPE_snRNA	4.84127	2	2	Myeloid_cell			snFlex	FFPE	Myeloid	Non_malignant	Kidney	Treatment_naive	ccRCC
SeuratProject	1246	916	0600909_T1	CCCTAAGGTTTGTGACATGTTGAC-1.FFPE_0600909_T1	0600909_T1_FFPE_snRNA	3.5313	2	2	Myeloid_cell			snFlex	FFPE	Myeloid	Non_malignant	Kidney	Treatment_naive	ccRCC
SeuratProject	1261	905	0600909_T1	CCCACCTTCATCCAGCATGTTGAC-1.FFPE_0600909_T1	0600909_T1_FFPE_snRNA	0.0793021	5	5	Endothelial_cell			snFlex	FFPE	Endothelial	Non_malignant	Kidney	Treatment_naive	ccRCC
SeuratProject	1256	950	0600909_T1	AAGGCTTAGGATGAAGATGTTGAC-1.FFPE_0600909_T1	0600909_T1_FFPE_snRNA	1.11465	8	8	Tumor_4			snFlex	FFPE	Tumor	Malignant	Kidney	Treatment_naive	ccRCC
SeuratProject	1272	993	0600909_T1	TGTAATGAGTCGAAGTATGTTGAC-1.FFPE_0600909_T1	0600909_T1_FFPE_snRNA	0.393082	4	4	Fibroblast			snFlex	FFPE	Fibroblast	Non_malignant	Kidney	Treatment_naive	ccRCC
SeuratProject	1270	1005	0600909_T1	TACCTTTGTTAGTGAGATGTTGAC-1.FFPE_0600909_T1	0600909_T1_FFPE_snRNA	0	0	0	Tumor_1			snFlex	FFPE	Tumor	Malignant	Kidney	Treatment_naive	ccRCC
SeuratProject	1261	949	0600909_T1	CTTAAGCGTTGTTTAGATGTTGAC-1.FFPE_0600909_T1	0600909_T1_FFPE_snRNA	0	0	0	Tumor_1			snFlex	FFPE	Tumor	Malignant	Kidney	Treatment_naive	ccRCC
SeuratProject	1266	890	0600909_T1	GAGCTAGTCCAAACAAATGTTGAC-1.FFPE_0600909_T1	0600909_T1_FFPE_snRNA	0.0789889	4	4	Fibroblast			snFlex	FFPE	Fibroblast	Non_malignant	Kidney	Treatment_naive	ccRCC
SeuratProject	1267	958	0600909_T1	GACCAATAGCACGTTCATGTTGAC-1.FFPE_0600909_T1	0600909_T1_FFPE_snRNA	0	4	4	Fibroblast			snFlex	FFPE	Fibroblast	Non_malignant	Kidney	Treatment_naive	ccRCC
SeuratProject	1254	979	0600909_T1	ACCCTCCTCGATTAAGATGTTGAC-1.FFPE_0600909_T1	0600909_T1_FFPE_snRNA	0.0797448	2	2	Myeloid_cell			snFlex	FFPE	Myeloid	Non_malignant	Kidney	Treatment_naive	ccRCC
SeuratProject	1268	933	0600909_T1	AATCCAAAGACATAGCATGTTGAC-1.FFPE_0600909_T1	0600909_T1_FFPE_snRNA	0	3	3	Tumor_2			snFlex	FFPE	Tumor	Malignant	Kidney	Treatment_naive	ccRCC
SeuratProject	1271	1020	0600909_T1	GCAAGGCTCTATGCATATGTTGAC-1.FFPE_0600909_T1	0600909_T1_FFPE_snRNA	0	0	0	Tumor_1			snFlex	FFPE	Tumor	Malignant	Kidney	Treatment_naive	ccRCC
SeuratProject	1256	936	0600909_T1	GACAGTTAGTGAATCAATGTTGAC-1.FFPE_0600909_T1	0600909_T1_FFPE_snRNA	0.398089	2	2	Myeloid_cell			snFlex	FFPE	Myeloid	Non_malignant	Kidney	Treatment_naive	ccRCC
SeuratProject	1262	935	0600909_T1	TCAGGCTTCGCTTCAAATGTTGAC-1.FFPE_0600909_T1	0600909_T1_FFPE_snRNA	0.713154	2	2	Myeloid_cell			snFlex	FFPE	Myeloid	Non_malignant	Kidney	Treatment_naive	ccRCC
SeuratProject	1265	932	0600909_T1	TGTAAGTCATCCAAGAATGTTGAC-1.FFPE_0600909_T1	0600909_T1_FFPE_snRNA	0	0	0	Tumor_1			snFlex	FFPE	Tumor	Malignant	Kidney	Treatment_naive	ccRCC
SeuratProject	1262	1063	0600909_T1	TAGTTGAAGCATTACTATGTTGAC-1.FFPE_0600909_T1	0600909_T1_FFPE_snRNA	0.396197	5	5	Endothelial_cell			snFlex	FFPE	Endothelial	Non_malignant	Kidney	Treatment_naive	ccRCC
SeuratProject	1257	989	0600909_T1	GAGTTACAGTTTACCGATGTTGAC-1.FFPE_0600909_T1	0600909_T1_FFPE_snRNA	1.03421	2	2	Myeloid_cell			snFlex	FFPE	Myeloid	Non_malignant	Kidney	Treatment_naive	ccRCC
SeuratProject	1256	971	0600909_T1	TGCTGGTTCGCTTCGGATGTTGAC-1.FFPE_0600909_T1	0600909_T1_FFPE_snRNA	0.716561	2	2	Myeloid_cell			snFlex	FFPE	Myeloid	Non_malignant	Kidney	Treatment_naive	ccRCC
SeuratProject	1263	939	0600909_T1	TAGAGGTTCACAAACAATGTTGAC-1.FFPE_0600909_T1	0600909_T1_FFPE_snRNA	0.633413	2	2	Myeloid_cell			snFlex	FFPE	Myeloid	Non_malignant	Kidney	Treatment_naive	ccRCC
SeuratProject	1266	940	0600909_T1	GATTGCTGTAGTAGCAATGTTGAC-1.FFPE_0600909_T1	0600909_T1_FFPE_snRNA	0	0	0	Tumor_1			snFlex	FFPE	Tumor	Malignant	Kidney	Treatment_naive	ccRCC
SeuratProject	1268	1046	0600909_T1	CGTGCTTAGGCAAGTTATGTTGAC-1.FFPE_0600909_T1	0600909_T1_FFPE_snRNA	0.236593	8	8	Tumor_4			snFlex	FFPE	Tumor	Malignant	Kidney	Treatment_naive	ccRCC
SeuratProject	1268	971	0600909_T1	TAACCGTGTTATGTGCATGTTGAC-1.FFPE_0600909_T1	0600909_T1_FFPE_snRNA	0.157729	0	0	Tumor_1			snFlex	FFPE	Tumor	Malignant	Kidney	Treatment_naive	ccRCC
SeuratProject	1266	994	0600909_T1	ACGATTGCACGTAATGATGTTGAC-1.FFPE_0600909_T1	0600909_T1_FFPE_snRNA	0.868878	5	5	Endothelial_cell			snFlex	FFPE	Endothelial	Non_malignant	Kidney	Treatment_naive	ccRCC
SeuratProject	1258	1037	0600909_T1	GATTGCACACCTCGACATGTTGAC-1.FFPE_0600909_T1	0600909_T1_FFPE_snRNA	0.238474	4	4	Fibroblast			snFlex	FFPE	Fibroblast	Non_malignant	Kidney	Treatment_naive	ccRCC
SeuratProject	1260	944	0600909_T1	TTAACGTTCTCACCTTATGTTGAC-1.FFPE_0600909_T1	0600909_T1_FFPE_snRNA	0	0	0	Tumor_1			snFlex	FFPE	Tumor	Malignant	Kidney	Treatment_naive	ccRCC
SeuratProject	1260	926	0600909_T1	CATCTTGAGCTACGTCATGTTGAC-1.FFPE_0600909_T1	0600909_T1_FFPE_snRNA	0	0	0	Tumor_1			snFlex	FFPE	Tumor	Malignant	Kidney	Treatment_naive	ccRCC
SeuratProject	1266	947	0600909_T1	TAGTTGTTCGGTTATTATGTTGAC-1.FFPE_0600909_T1	0600909_T1_FFPE_snRNA	0	0	0	Tumor_1			snFlex	FFPE	Tumor	Malignant	Kidney	Treatment_naive	ccRCC
SeuratProject	1261	942	0600909_T1	AAACGGGCAGCCTATTATGTTGAC-1.FFPE_0600909_T1	0600909_T1_FFPE_snRNA	3.6479	2	2	Myeloid_cell			snFlex	FFPE	Myeloid	Non_malignant	Kidney	Treatment_naive	ccRCC
SeuratProject	1262	980	0600909_T1	AAATCCTTCCAGATAAATGTTGAC-1.FFPE_0600909_T1	0600909_T1_FFPE_snRNA	0.0792393	5	5	Endothelial_cell			snFlex	FFPE	Endothelial	Non_malignant	Kidney	Treatment_naive	ccRCC
SeuratProject	1266	1072	0600909_T1	AGGTTAATCTTCAAGTATGTTGAC-1.FFPE_0600909_T1	0600909_T1_FFPE_snRNA	0.157978	9	9	Cycling_T_cell			snFlex	FFPE	T_cell	Non_malignant	Kidney	Treatment_naive	ccRCC
SeuratProject	1268	1028	0600909_T1	ACACTAAAGATAACCAATGTTGAC-1.FFPE_0600909_T1	0600909_T1_FFPE_snRNA	0.0788644	6	6	Tumor_3			snFlex	FFPE	Tumor	Malignant	Kidney	Treatment_naive	ccRCC
SeuratProject	1247	899	0600909_T1	ACCAATTTCAAACTTCATGTTGAC-1.FFPE_0600909_T1	0600909_T1_FFPE_snRNA	0	4	4	Fibroblast			snFlex	FFPE	Fibroblast	Non_malignant	Kidney	Treatment_naive	ccRCC
SeuratProject	1260	888	0600909_T1	CTCAACATCATGAATGATGTTGAC-1.FFPE_0600909_T1	0600909_T1_FFPE_snRNA	0	0	0	Tumor_1			snFlex	FFPE	Tumor	Malignant	Kidney	Treatment_naive	ccRCC
SeuratProject	1262	949	0600909_T1	CAGATTCGTGACATGAATGTTGAC-1.FFPE_0600909_T1	0600909_T1_FFPE_snRNA	0	0	0	Tumor_1			snFlex	FFPE	Tumor	Malignant	Kidney	Treatment_naive	ccRCC
SeuratProject	1265	974	0600909_T1	CTTCGAATCCGCAATCATGTTGAC-1.FFPE_0600909_T1	0600909_T1_FFPE_snRNA	0	0	0	Tumor_1			snFlex	FFPE	Tumor	Malignant	Kidney	Treatment_naive	ccRCC
SeuratProject	1259	916	0600909_T1	GTACTGACACCGGTAGATGTTGAC-1.FFPE_0600909_T1	0600909_T1_FFPE_snRNA	0	0	0	Tumor_1			snFlex	FFPE	Tumor	Malignant	Kidney	Treatment_naive	ccRCC
SeuratProject	1259	972	0600909_T1	GGAAGTTTCTAAGTCTATGTTGAC-1.FFPE_0600909_T1	0600909_T1_FFPE_snRNA	0	0	0	Tumor_1			snFlex	FFPE	Tumor	Malignant	Kidney	Treatment_naive	ccRCC
SeuratProject	1266	960	0600909_T1	ATCGCTCAGTTATCCGATGTTGAC-1.FFPE_0600909_T1	0600909_T1_FFPE_snRNA	0.315956	4	4	Fibroblast			snFlex	FFPE	Fibroblast	Non_malignant	Kidney	Treatment_naive	ccRCC
SeuratProject	1259	955	0600909_T1	TGGATCGAGGACTTGGATGTTGAC-1.FFPE_0600909_T1	0600909_T1_FFPE_snRNA	1.90627	2	2	Myeloid_cell			snFlex	FFPE	Myeloid	Non_malignant	Kidney	Treatment_naive	ccRCC
SeuratProject	1257	959	0600909_T1	GCATTTAGTCAGGAACATGTTGAC-1.FFPE_0600909_T1	0600909_T1_FFPE_snRNA	0.318218	2	2	Myeloid_cell			snFlex	FFPE	Myeloid	Non_malignant	Kidney	Treatment_naive	ccRCC
SeuratProject	1258	936	0600909_T1	TATCGAGCACGTAGTAATGTTGAC-1.FFPE_0600909_T1	0600909_T1_FFPE_snRNA	0	0	0	Tumor_1			snFlex	FFPE	Tumor	Malignant	Kidney	Treatment_naive	ccRCC
SeuratProject	1265	955	0600909_T1	GGCCATTTCCATCCTTATGTTGAC-1.FFPE_0600909_T1	0600909_T1_FFPE_snRNA	0.158103	0	0	Tumor_1			snFlex	FFPE	Tumor	Malignant	Kidney	Treatment_naive	ccRCC
SeuratProject	1250	984	0600909_T1	ACTCACTCAGTAAGTTATGTTGAC-1.FFPE_0600909_T1	0600909_T1_FFPE_snRNA	0.96	2	2	Myeloid_cell			snFlex	FFPE	Myeloid	Non_malignant	Kidney	Treatment_naive	ccRCC
SeuratProject	1261	981	0600909_T1	GCTATGCTCATTACCGATGTTGAC-1.FFPE_0600909_T1	0600909_T1_FFPE_snRNA	0.396511	8	8	Tumor_4			snFlex	FFPE	Tumor	Malignant	Kidney	Treatment_naive	ccRCC
SeuratProject	1259	976	0600909_T1	AGGGTTAGTGGCCCATATGTTGAC-1.FFPE_0600909_T1	0600909_T1_FFPE_snRNA	0	0	0	Tumor_1			snFlex	FFPE	Tumor	Malignant	Kidney	Treatment_naive	ccRCC
SeuratProject	1263	990	0600909_T1	TGGTTACGTCGGTTTGATGTTGAC-1.FFPE_0600909_T1	0600909_T1_FFPE_snRNA	0	4	4	Fibroblast			snFlex	FFPE	Fibroblast	Non_malignant	Kidney	Treatment_naive	ccRCC
SeuratProject	1257	931	0600909_T1	GTGGACCAGGGAGGCAATGTTGAC-1.FFPE_0600909_T1	0600909_T1_FFPE_snRNA	0.477327	2	2	Myeloid_cell			snFlex	FFPE	Myeloid	Non_malignant	Kidney	Treatment_naive	ccRCC
SeuratProject	1264	988	0600909_T1	TTGAGGAGTAACGTTCATGTTGAC-1.FFPE_0600909_T1	0600909_T1_FFPE_snRNA	0.632911	8	8	Tumor_4			snFlex	FFPE	Tumor	Malignant	Kidney	Treatment_naive	ccRCC
SeuratProject	1247	972	0600909_T1	GTAGTCCTCGGGCAGTATGTTGAC-1.FFPE_0600909_T1	0600909_T1_FFPE_snRNA	0.32077	5	5	Endothelial_cell			snFlex	FFPE	Endothelial	Non_malignant	Kidney	Treatment_naive	ccRCC
SeuratProject	1257	1033	0600909_T1	TCAATGGCACGGGCTAATGTTGAC-1.FFPE_0600909_T1	0600909_T1_FFPE_snRNA	0.318218	2	2	Myeloid_cell			snFlex	FFPE	Myeloid	Non_malignant	Kidney	Treatment_naive	ccRCC
SeuratProject	1259	966	0600909_T1	GTTTGGGAGGCCTTCGATGTTGAC-1.FFPE_0600909_T1	0600909_T1_FFPE_snRNA	0	0	0	Tumor_1			snFlex	FFPE	Tumor	Malignant	Kidney	Treatment_naive	ccRCC
SeuratProject	1263	951	0600909_T1	GCTGGTAAGCTCATTGATGTTGAC-1.FFPE_0600909_T1	0600909_T1_FFPE_snRNA	0	0	0	Tumor_1			snFlex	FFPE	Tumor	Malignant	Kidney	Treatment_naive	ccRCC
SeuratProject	1261	934	0600909_T1	CTTCGCCTCTGGAACGATGTTGAC-1.FFPE_0600909_T1	0600909_T1_FFPE_snRNA	0.0793021	3	3	Tumor_2			snFlex	FFPE	Tumor	Malignant	Kidney	Treatment_naive	ccRCC
SeuratProject	1263	1002	0600909_T1	CATTAGCGTGTGTTACATGTTGAC-1.FFPE_0600909_T1	0600909_T1_FFPE_snRNA	0.554236	4	4	Fibroblast			snFlex	FFPE	Fibroblast	Non_malignant	Kidney	Treatment_naive	ccRCC
SeuratProject	1255	984	0600909_T1	AACTGAGGTGCTGAAAATGTTGAC-1.FFPE_0600909_T1	0600909_T1_FFPE_snRNA	4.7012	8	8	Tumor_4			snFlex	FFPE	Tumor	Malignant	Kidney	Treatment_naive	ccRCC
SeuratProject	1258	845	0600909_T1	TGGTTCATCAGGGCACATGTTGAC-1.FFPE_0600909_T1	0600909_T1_FFPE_snRNA	0	0	0	Tumor_1			snFlex	FFPE	Tumor	Malignant	Kidney	Treatment_naive	ccRCC
SeuratProject	1259	849	0600909_T1	TATACCTAGGAGCCGTATGTTGAC-1.FFPE_0600909_T1	0600909_T1_FFPE_snRNA	0.0794281	4	4	Fibroblast			snFlex	FFPE	Fibroblast	Non_malignant	Kidney	Treatment_naive	ccRCC
SeuratProject	1250	953	0600909_T1	GCGTTATGTTCACCTCATGTTGAC-1.FFPE_0600909_T1	0600909_T1_FFPE_snRNA	0.72	8	8	Tumor_4			snFlex	FFPE	Tumor	Malignant	Kidney	Treatment_naive	ccRCC
SeuratProject	1247	926	0600909_T1	CAACCTATCTAATGGAATGTTGAC-1.FFPE_0600909_T1	0600909_T1_FFPE_snRNA	0.882117	2	2	Myeloid_cell			snFlex	FFPE	Myeloid	Non_malignant	Kidney	Treatment_naive	ccRCC
SeuratProject	1254	970	0600909_T1	CTCGTTAAGGCCATTCATGTTGAC-1.FFPE_0600909_T1	0600909_T1_FFPE_snRNA	0	0	0	Tumor_1			snFlex	FFPE	Tumor	Malignant	Kidney	Treatment_naive	ccRCC
SeuratProject	1258	1010	0600909_T1	CAGGATCCATCCACCAATGTTGAC-1.FFPE_0600909_T1	0600909_T1_FFPE_snRNA	0.715421	2	2	Myeloid_cell			snFlex	FFPE	Myeloid	Non_malignant	Kidney	Treatment_naive	ccRCC
SeuratProject	1256	1010	0600909_T1	CTTAATGGTTAAGGATATGTTGAC-1.FFPE_0600909_T1	0600909_T1_FFPE_snRNA	0.477707	8	8	Tumor_4			snFlex	FFPE	Tumor	Malignant	Kidney	Treatment_naive	ccRCC
SeuratProject	1247	999	0600909_T1	CCGCCATCAAGCGATCATGTTGAC-1.FFPE_0600909_T1	0600909_T1_FFPE_snRNA	1.0425	8	8	Tumor_4			snFlex	FFPE	Tumor	Malignant	Kidney	Treatment_naive	ccRCC
SeuratProject	1250	1016	0600909_T1	GATGGCTCATGGCGCAATGTTGAC-1.FFPE_0600909_T1	0600909_T1_FFPE_snRNA	0.32	4	4	Fibroblast			snFlex	FFPE	Fibroblast	Non_malignant	Kidney	Treatment_naive	ccRCC
SeuratProject	1256	966	0600909_T1	CAAGATTCACCTAACTATGTTGAC-1.FFPE_0600909_T1	0600909_T1_FFPE_snRNA	0.636943	4	4	Fibroblast			snFlex	FFPE	Fibroblast	Non_malignant	Kidney	Treatment_naive	ccRCC
SeuratProject	1255	956	0600909_T1	GACCAGGGTCCGTGACATGTTGAC-1.FFPE_0600909_T1	0600909_T1_FFPE_snRNA	0	0	0	Tumor_1			snFlex	FFPE	Tumor	Malignant	Kidney	Treatment_naive	ccRCC
SeuratProject	1258	964	0600909_T1	AACCAAATCTTTGGATATGTTGAC-1.FFPE_0600909_T1	0600909_T1_FFPE_snRNA	0	0	0	Tumor_1			snFlex	FFPE	Tumor	Malignant	Kidney	Treatment_naive	ccRCC
SeuratProject	1253	956	0600909_T1	TGGTGTGAGGTTGGGCATGTTGAC-1.FFPE_0600909_T1	0600909_T1_FFPE_snRNA	0.319234	5	5	Endothelial_cell			snFlex	FFPE	Endothelial	Non_malignant	Kidney	Treatment_naive	ccRCC
SeuratProject	1243	1017	0600909_T1	TACGTTAGTCTGTGATATGTTGAC-1.FFPE_0600909_T1	0600909_T1_FFPE_snRNA	0.0804505	5	5	Endothelial_cell			snFlex	FFPE	Endothelial	Non_malignant	Kidney	Treatment_naive	ccRCC
SeuratProject	1247	955	0600909_T1	CGACTTTCATAAGTCGATGTTGAC-1.FFPE_0600909_T1	0600909_T1_FFPE_snRNA	0.64154	8	8	Tumor_4			snFlex	FFPE	Tumor	Malignant	Kidney	Treatment_naive	ccRCC
SeuratProject	1253	1001	0600909_T1	TTAAGGATCGCGTTACATGTTGAC-1.FFPE_0600909_T1	0600909_T1_FFPE_snRNA	1.11732	8	8	Tumor_4			snFlex	FFPE	Tumor	Malignant	Kidney	Treatment_naive	ccRCC
SeuratProject	1253	1021	0600909_T1	CAGGTTGAGGTGAGAAATGTTGAC-1.FFPE_0600909_T1	0600909_T1_FFPE_snRNA	0.638468	2	2	Myeloid_cell			snFlex	FFPE	Myeloid	Non_malignant	Kidney	Treatment_naive	ccRCC
SeuratProject	1246	937	0600909_T1	AGTCGCGCAGGAGCAAATGTTGAC-1.FFPE_0600909_T1	0600909_T1_FFPE_snRNA	0.160514	4	4	Fibroblast			snFlex	FFPE	Fibroblast	Non_malignant	Kidney	Treatment_naive	ccRCC
SeuratProject	1248	867	0600909_T1	CACAAAGGTGGTGCAGATGTTGAC-1.FFPE_0600909_T1	0600909_T1_FFPE_snRNA	1.04167	2	2	Myeloid_cell			snFlex	FFPE	Myeloid	Non_malignant	Kidney	Treatment_naive	ccRCC
SeuratProject	1255	969	0600909_T1	CAGGATTAGGTTGCTCATGTTGAC-1.FFPE_0600909_T1	0600909_T1_FFPE_snRNA	0.0796813	0	0	Tumor_1			snFlex	FFPE	Tumor	Malignant	Kidney	Treatment_naive	ccRCC
SeuratProject	1256	973	0600909_T1	ATTACGTTCTCAGCTAATGTTGAC-1.FFPE_0600909_T1	0600909_T1_FFPE_snRNA	0	0	0	Tumor_1			snFlex	FFPE	Tumor	Malignant	Kidney	Treatment_naive	ccRCC
SeuratProject	1245	986	0600909_T1	GCAAGAAAGTTTGGTTATGTTGAC-1.FFPE_0600909_T1	0600909_T1_FFPE_snRNA	0.481928	5	5	Endothelial_cell			snFlex	FFPE	Endothelial	Non_malignant	Kidney	Treatment_naive	ccRCC
SeuratProject	1254	1009	0600909_T1	ACAAAGGAGTTTGCATATGTTGAC-1.FFPE_0600909_T1	0600909_T1_FFPE_snRNA	0.239234	5	5	Endothelial_cell			snFlex	FFPE	Endothelial	Non_malignant	Kidney	Treatment_naive	ccRCC
SeuratProject	1254	1010	0600909_T1	GTACGCAAGGTGAGTTATGTTGAC-1.FFPE_0600909_T1	0600909_T1_FFPE_snRNA	0	0	0	Tumor_1			snFlex	FFPE	Tumor	Malignant	Kidney	Treatment_naive	ccRCC
SeuratProject	1245	953	0600909_T1	AAGCTTAAGTGTCCACATGTTGAC-1.FFPE_0600909_T1	0600909_T1_FFPE_snRNA	0.321285	5	5	Endothelial_cell			snFlex	FFPE	Endothelial	Non_malignant	Kidney	Treatment_naive	ccRCC
SeuratProject	1252	931	0600909_T1	TGGTTAGCATTGACTCATGTTGAC-1.FFPE_0600909_T1	0600909_T1_FFPE_snRNA	0.638978	5	5	Endothelial_cell			snFlex	FFPE	Endothelial	Non_malignant	Kidney	Treatment_naive	ccRCC
SeuratProject	1249	982	0600909_T1	GCAACGGGTCGCAATTATGTTGAC-1.FFPE_0600909_T1	0600909_T1_FFPE_snRNA	1.04083	5	5	Endothelial_cell			snFlex	FFPE	Endothelial	Non_malignant	Kidney	Treatment_naive	ccRCC
SeuratProject	1251	903	0600909_T1	TAAAGGCTCAGGTTGGATGTTGAC-1.FFPE_0600909_T1	0600909_T1_FFPE_snRNA	0.159872	5	5	Endothelial_cell			snFlex	FFPE	Endothelial	Non_malignant	Kidney	Treatment_naive	ccRCC
SeuratProject	1250	999	0600909_T1	CCGATTGGTACTTCCCATGTTGAC-1.FFPE_0600909_T1	0600909_T1_FFPE_snRNA	0.16	8	8	Tumor_4			snFlex	FFPE	Tumor	Malignant	Kidney	Treatment_naive	ccRCC
SeuratProject	1254	978	0600909_T1	GCTGGTAAGGTTGTGGATGTTGAC-1.FFPE_0600909_T1	0600909_T1_FFPE_snRNA	0.0797448	0	0	Tumor_1			snFlex	FFPE	Tumor	Malignant	Kidney	Treatment_naive	ccRCC
SeuratProject	1234	996	0600909_T1	CTACCCACAACAGCTAATGTTGAC-1.FFPE_0600909_T1	0600909_T1_FFPE_snRNA	0.486224	1	1	T_cell			snFlex	FFPE	T_cell	Non_malignant	Kidney	Treatment_naive	ccRCC
SeuratProject	1252	1028	0600909_T1	TAGCGGATCCACTAATATGTTGAC-1.FFPE_0600909_T1	0600909_T1_FFPE_snRNA	0.0798722	4	4	Fibroblast			snFlex	FFPE	Fibroblast	Non_malignant	Kidney	Treatment_naive	ccRCC
SeuratProject	1245	878	0600909_T1	CCTCAATCAATGAAGAATGTTGAC-1.FFPE_0600909_T1	0600909_T1_FFPE_snRNA	0.160643	4	4	Fibroblast			snFlex	FFPE	Fibroblast	Non_malignant	Kidney	Treatment_naive	ccRCC
SeuratProject	1241	878	0600909_T1	AGAGGTTTCATGTCATATGTTGAC-1.FFPE_0600909_T1	0600909_T1_FFPE_snRNA	0	0	0	Tumor_1			snFlex	FFPE	Tumor	Malignant	Kidney	Treatment_naive	ccRCC
SeuratProject	1252	1016	0600909_T1	GTCACAACAGGATTGCATGTTGAC-1.FFPE_0600909_T1	0600909_T1_FFPE_snRNA	0.159744	0	0	Tumor_1			snFlex	FFPE	Tumor	Malignant	Kidney	Treatment_naive	ccRCC
SeuratProject	1244	1041	0600909_T1	CAAGATTCATATTTCGATGTTGAC-1.FFPE_0600909_T1	0600909_T1_FFPE_snRNA	0.241158	7	7	B_and_Plasma_cell			snFlex	FFPE	B_and_Plasma	Non_malignant	Kidney	Treatment_naive	ccRCC
SeuratProject	1253	954	0600909_T1	ATTGCACGTATTTACGATGTTGAC-1.FFPE_0600909_T1	0600909_T1_FFPE_snRNA	0	0	0	Tumor_1			snFlex	FFPE	Tumor	Malignant	Kidney	Treatment_naive	ccRCC
SeuratProject	1253	1020	0600909_T1	TGTTGACGTTTACCGGATGTTGAC-1.FFPE_0600909_T1	0600909_T1_FFPE_snRNA	0.239425	4	4	Fibroblast			snFlex	FFPE	Fibroblast	Malignant	Kidney	Treatment_naive	ccRCC
SeuratProject	1252	944	0600909_T1	GGTTGACCATCACTCGATGTTGAC-1.FFPE_0600909_T1	0600909_T1_FFPE_snRNA	1.59744	2	2	Myeloid_cell			snFlex	FFPE	Myeloid	Non_malignant	Kidney	Treatment_naive	ccRCC
SeuratProject	1253	1008	0600909_T1	GCAACGGGTCTTACTTATGTTGAC-1.FFPE_0600909_T1	0600909_T1_FFPE_snRNA	0.239425	0	0	Tumor_1			snFlex	FFPE	Tumor	Malignant	Kidney	Treatment_naive	ccRCC
SeuratProject	1248	909	0600909_T1	CCAAGCTTCCGGACAAATGTTGAC-1.FFPE_0600909_T1	0600909_T1_FFPE_snRNA	1.04167	2	2	Myeloid_cell			snFlex	FFPE	Myeloid	Non_malignant	Kidney	Treatment_naive	ccRCC
SeuratProject	1250	973	0600909_T1	GGTAATGGTAACGTTCATGTTGAC-1.FFPE_0600909_T1	0600909_T1_FFPE_snRNA	0	0	0	Tumor_1			snFlex	FFPE	Tumor	Malignant	Kidney	Treatment_naive	ccRCC
SeuratProject	1246	906	0600909_T1	TGCAGGTCATGTGGCGATGTTGAC-1.FFPE_0600909_T1	0600909_T1_FFPE_snRNA	0	0	0	Tumor_1			snFlex	FFPE	Tumor	Malignant	Kidney	Treatment_naive	ccRCC
SeuratProject	1249	987	0600909_T1	AGGTTCGAGTTGCGGAATGTTGAC-1.FFPE_0600909_T1	0600909_T1_FFPE_snRNA	0.720576	3	3	Tumor_2			snFlex	FFPE	Tumor	Malignant	Kidney	Treatment_naive	ccRCC
SeuratProject	1233	936	0600909_T1	CCTTGAGGTTCACTCCATGTTGAC-1.FFPE_0600909_T1	0600909_T1_FFPE_snRNA	1.54096	2	2	Myeloid_cell			snFlex	FFPE	Myeloid	Non_malignant	Kidney	Treatment_naive	ccRCC
SeuratProject	1243	951	0600909_T1	TGGATTCGTCGAAGTAATGTTGAC-1.FFPE_0600909_T1	0600909_T1_FFPE_snRNA	0.160901	2	2	Myeloid_cell			snFlex	FFPE	Myeloid	Non_malignant	Kidney	Treatment_naive	ccRCC
SeuratProject	1241	1011	0600909_T1	CTTCAACCATAAGCCAATGTTGAC-1.FFPE_0600909_T1	0600909_T1_FFPE_snRNA	0.16116	5	5	Endothelial_cell			snFlex	FFPE	Endothelial	Non_malignant	Kidney	Treatment_naive	ccRCC
SeuratProject	1250	1038	0600909_T1	ACTCACTCAAAGACCCATGTTGAC-1.FFPE_0600909_T1	0600909_T1_FFPE_snRNA	0.32	8	8	Tumor_4			snFlex	FFPE	Tumor	Malignant	Kidney	Treatment_naive	ccRCC
SeuratProject	1249	956	0600909_T1	TCGCGCATCAAAGGGAATGTTGAC-1.FFPE_0600909_T1	0600909_T1_FFPE_snRNA	0.0800641	0	0	Tumor_1			snFlex	FFPE	Tumor	Malignant	Kidney	Treatment_naive	ccRCC
SeuratProject	1249	1026	0600909_T1	CTGTGGCGTAATGGTGATGTTGAC-1.FFPE_0600909_T1	0600909_T1_FFPE_snRNA	2.24179	8	8	Tumor_4			snFlex	FFPE	Tumor	Malignant	Kidney	Treatment_naive	ccRCC
SeuratProject	1244	909	0600909_T1	TATTCCTGTGACCTTGATGTTGAC-1.FFPE_0600909_T1	0600909_T1_FFPE_snRNA	0.321543	2	2	Myeloid_cell			snFlex	FFPE	Myeloid	Non_malignant	Kidney	Treatment_naive	ccRCC
SeuratProject	1243	943	0600909_T1	ATAGGCTAGGTATAGCATGTTGAC-1.FFPE_0600909_T1	0600909_T1_FFPE_snRNA	0.160901	2	2	Myeloid_cell			snFlex	FFPE	Myeloid	Non_malignant	Kidney	Treatment_naive	ccRCC
SeuratProject	1237	955	0600909_T1	TTCAAGCGTCATCCCTATGTTGAC-1.FFPE_0600909_T1	0600909_T1_FFPE_snRNA	0	4	4	Fibroblast			snFlex	FFPE	Fibroblast	Non_malignant	Kidney	Treatment_naive	ccRCC
SeuratProject	1251	1020	0600909_T1	CCTACCTGTCGCAACCATGTTGAC-1.FFPE_0600909_T1	0600909_T1_FFPE_snRNA	0.239808	4	4	Fibroblast			snFlex	FFPE	Fibroblast	Non_malignant	Kidney	Treatment_naive	ccRCC
SeuratProject	1243	939	0600909_T1	GGAGTCTCAACGACTAATGTTGAC-1.FFPE_0600909_T1	0600909_T1_FFPE_snRNA	0.321802	2	2	Myeloid_cell			snFlex	FFPE	Myeloid	Non_malignant	Kidney	Treatment_naive	ccRCC
SeuratProject	1249	958	0600909_T1	TAAGGCTAGCTAAGTAATGTTGAC-1.FFPE_0600909_T1	0600909_T1_FFPE_snRNA	0	0	0	Tumor_1			snFlex	FFPE	Tumor	Malignant	Kidney	Treatment_naive	ccRCC
SeuratProject	1249	972	0600909_T1	TGTTCACCATTTCATGATGTTGAC-1.FFPE_0600909_T1	0600909_T1_FFPE_snRNA	0.0800641	5	5	Endothelial_cell			snFlex	FFPE	Endothelial	Non_malignant	Kidney	Treatment_naive	ccRCC
SeuratProject	1247	923	0600909_T1	TTGAGCGAGTGAGTCGATGTTGAC-1.FFPE_0600909_T1	0600909_T1_FFPE_snRNA	0	0	0	Tumor_1			snFlex	FFPE	Tumor	Malignant	Kidney	Treatment_naive	ccRCC
SeuratProject	1248	994	0600909_T1	TGCGCAGCAAATAGGAATGTTGAC-1.FFPE_0600909_T1	0600909_T1_FFPE_snRNA	0	4	4	Fibroblast			snFlex	FFPE	Fibroblast	Non_malignant	Kidney	Treatment_naive	ccRCC
SeuratProject	1248	1013	0600909_T1	GGCCAGTAGCCATTTGATGTTGAC-1.FFPE_0600909_T1	0600909_T1_FFPE_snRNA	0.560897	8	8	Tumor_4			snFlex	FFPE	Tumor	Malignant	Kidney	Treatment_naive	ccRCC
SeuratProject	1249	930	0600909_T1	CTGGTTATCCGTTAGCATGTTGAC-1.FFPE_0600909_T1	0600909_T1_FFPE_snRNA	0	0	0	Tumor_1			snFlex	FFPE	Tumor	Malignant	Kidney	Treatment_naive	ccRCC
SeuratProject	1236	923	0600909_T1	GCAAGAAAGCGGCTTTATGTTGAC-1.FFPE_0600909_T1	0600909_T1_FFPE_snRNA	0.566343	2	2	Myeloid_cell			snFlex	FFPE	Myeloid	Non_malignant	Kidney	Treatment_naive	ccRCC
SeuratProject	1249	993	0600909_T1	TAGAGGCGTACGGTTTATGTTGAC-1.FFPE_0600909_T1	0600909_T1_FFPE_snRNA	0.720576	5	5	Endothelial_cell			snFlex	FFPE	Endothelial	Non_malignant	Kidney	Treatment_naive	ccRCC
SeuratProject	1239	866	0600909_T1	CTCCTAAAGACTGAGTATGTTGAC-1.FFPE_0600909_T1	0600909_T1_FFPE_snRNA	0	0	0	Tumor_1			snFlex	FFPE	Tumor	Malignant	Kidney	Treatment_naive	ccRCC
SeuratProject	1247	938	0600909_T1	CTCAGCTAGCTCGATCATGTTGAC-1.FFPE_0600909_T1	0600909_T1_FFPE_snRNA	1.28308	2	2	Myeloid_cell			snFlex	FFPE	Myeloid	Non_malignant	Kidney	Treatment_naive	ccRCC
SeuratProject	1248	1011	0600909_T1	CCACTAATCCATTAACATGTTGAC-1.FFPE_0600909_T1	0600909_T1_FFPE_snRNA	0	6	6	Tumor_3			snFlex	FFPE	Tumor	Malignant	Kidney	Treatment_naive	ccRCC
SeuratProject	1224	910	0600909_T1	TGGTGAAGTTAGGCGGATGTTGAC-1.FFPE_0600909_T1	0600909_T1_FFPE_snRNA	0.490196	2	2	Myeloid_cell			snFlex	FFPE	Myeloid	Non_malignant	Kidney	Treatment_naive	ccRCC
SeuratProject	1241	890	0600909_T1	TAGTGATCAGATTCGAATGTTGAC-1.FFPE_0600909_T1	0600909_T1_FFPE_snRNA	0.402901	4	4	Fibroblast			snFlex	FFPE	Fibroblast	Non_malignant	Kidney	Treatment_naive	ccRCC
SeuratProject	1245	975	0600909_T1	CGACTCCCATAGGCGTATGTTGAC-1.FFPE_0600909_T1	0600909_T1_FFPE_snRNA	0.481928	8	8	Tumor_4			snFlex	FFPE	Tumor	Malignant	Kidney	Treatment_naive	ccRCC
SeuratProject	1243	940	0600909_T1	AAGGTTGGTAAGGTTGATGTTGAC-1.FFPE_0600909_T1	0600909_T1_FFPE_snRNA	0	0	0	Tumor_1			snFlex	FFPE	Tumor	Malignant	Kidney	Treatment_naive	ccRCC
SeuratProject	1239	966	0600909_T1	AGAGGAGGTCAATGTCATGTTGAC-1.FFPE_0600909_T1	0600909_T1_FFPE_snRNA	0.242131	5	5	Endothelial_cell			snFlex	FFPE	Endothelial	Non_malignant	Kidney	Treatment_naive	ccRCC
SeuratProject	1245	995	0600909_T1	GCTGAATAGACTCCTAATGTTGAC-1.FFPE_0600909_T1	0600909_T1_FFPE_snRNA	4.81928	8	8	Tumor_4			snFlex	FFPE	Tumor	Malignant	Kidney	Treatment_naive	ccRCC
SeuratProject	1240	935	0600909_T1	CTAAGTGCAAGCTAATATGTTGAC-1.FFPE_0600909_T1	0600909_T1_FFPE_snRNA	0.241935	2	2	Myeloid_cell			snFlex	FFPE	Myeloid	Non_malignant	Kidney	Treatment_naive	ccRCC
SeuratProject	1246	969	0600909_T1	TTCTGGCAGAAGGTCTATGTTGAC-1.FFPE_0600909_T1	0600909_T1_FFPE_snRNA	0	0	0	Tumor_1			snFlex	FFPE	Tumor	Malignant	Kidney	Treatment_naive	ccRCC
SeuratProject	1246	985	0600909_T1	TCAGTAAAGGTTCGAGATGTTGAC-1.FFPE_0600909_T1	0600909_T1_FFPE_snRNA	0	0	0	Tumor_1			snFlex	FFPE	Tumor	Malignant	Kidney	Treatment_naive	ccRCC
SeuratProject	1245	951	0600909_T1	CCTTCCTCATATTTCGATGTTGAC-1.FFPE_0600909_T1	0600909_T1_FFPE_snRNA	0	0	0	Tumor_1			snFlex	FFPE	Tumor	Malignant	Kidney	Treatment_naive	ccRCC
SeuratProject	1244	965	0600909_T1	TAGGCGCAGATAGCTAATGTTGAC-1.FFPE_0600909_T1	0600909_T1_FFPE_snRNA	0.482315	8	8	Tumor_4			snFlex	FFPE	Tumor	Malignant	Kidney	Treatment_naive	ccRCC
SeuratProject	1222	932	0600909_T1	AGCTTTGTCCTTTCTAATGTTGAC-1.FFPE_0600909_T1	0600909_T1_FFPE_snRNA	0.163666	2	2	Myeloid_cell			snFlex	FFPE	Myeloid	Non_malignant	Kidney	Treatment_naive	ccRCC
SeuratProject	1245	980	0600909_T1	GCAAACTAGCACGGTAATGTTGAC-1.FFPE_0600909_T1	0600909_T1_FFPE_snRNA	1.36546	5	5	Endothelial_cell			snFlex	FFPE	Endothelial	Non_malignant	Kidney	Treatment_naive	ccRCC
SeuratProject	1234	964	0600909_T1	TTAGTCAGTCCGTGACATGTTGAC-1.FFPE_0600909_T1	0600909_T1_FFPE_snRNA	0.567261	2	2	Myeloid_cell			snFlex	FFPE	Myeloid	Non_malignant	Kidney	Treatment_naive	ccRCC
SeuratProject	1240	893	0600909_T1	GACAAACTCTAATCGTATGTTGAC-1.FFPE_0600909_T1	0600909_T1_FFPE_snRNA	0	4	4	Fibroblast			snFlex	FFPE	Fibroblast	Non_malignant	Kidney	Treatment_naive	ccRCC
SeuratProject	1244	907	0600909_T1	TATGGTAAGATTCCCAATGTTGAC-1.FFPE_0600909_T1	0600909_T1_FFPE_snRNA	0.482315	2	2	Myeloid_cell			snFlex	FFPE	Myeloid	Non_malignant	Kidney	Treatment_naive	ccRCC
SeuratProject	1246	947	0600909_T1	AACTGGGTCGCGGAACATGTTGAC-1.FFPE_0600909_T1	0600909_T1_FFPE_snRNA	0	4	4	Fibroblast			snFlex	FFPE	Fibroblast	Non_malignant	Kidney	Treatment_naive	ccRCC
SeuratProject	1208	642	0600909_T1	TCACCCACAGCAAGCTATGTTGAC-1.FFPE_0600909_T1	0600909_T1_FFPE_snRNA	0.413907	7	7	B_and_Plasma_cell			snFlex	FFPE	B_and_Plasma	Non_malignant	Kidney	Treatment_naive	ccRCC
SeuratProject	1238	981	0600909_T1	ACTTCCCGTACTTACAATGTTGAC-1.FFPE_0600909_T1	0600909_T1_FFPE_snRNA	0.403877	8	8	Tumor_4			snFlex	FFPE	Tumor	Malignant	Kidney	Treatment_naive	ccRCC
SeuratProject	1242	1044	0600909_T1	AGGAGGTAGGGCACTAATGTTGAC-1.FFPE_0600909_T1	0600909_T1_FFPE_snRNA	0.483092	4	4	Fibroblast			snFlex	FFPE	Fibroblast	Non_malignant	Kidney	Treatment_naive	ccRCC
SeuratProject	1245	960	0600909_T1	CCGTCAAGTCAATTCAATGTTGAC-1.FFPE_0600909_T1	0600909_T1_FFPE_snRNA	0	0	0	Tumor_1			snFlex	FFPE	Tumor	Malignant	Kidney	Treatment_naive	ccRCC
SeuratProject	1244	913	0600909_T1	TGACATAAGTAACTTCATGTTGAC-1.FFPE_0600909_T1	0600909_T1_FFPE_snRNA	0	0	0	Tumor_1			snFlex	FFPE	Tumor	Malignant	Kidney	Treatment_naive	ccRCC
SeuratProject	1233	956	0600909_T1	ATGGACCCAGTTAAACATGTTGAC-1.FFPE_0600909_T1	0600909_T1_FFPE_snRNA	0.405515	5	5	Endothelial_cell			snFlex	FFPE	Endothelial	Non_malignant	Kidney	Treatment_naive	ccRCC
SeuratProject	1233	981	0600909_T1	GGCTAATAGTAATGGCATGTTGAC-1.FFPE_0600909_T1	0600909_T1_FFPE_snRNA	0.162206	5	5	Endothelial_cell			snFlex	FFPE	Endothelial	Non_malignant	Kidney	Treatment_naive	ccRCC
SeuratProject	1239	943	0600909_T1	TGGCTACTCGCTTGACATGTTGAC-1.FFPE_0600909_T1	0600909_T1_FFPE_snRNA	0	0	0	Tumor_1			snFlex	FFPE	Tumor	Malignant	Kidney	Treatment_naive	ccRCC
SeuratProject	1245	1008	0600909_T1	GCACACCGTTCTTGAAATGTTGAC-1.FFPE_0600909_T1	0600909_T1_FFPE_snRNA	0.401606	4	4	Fibroblast			snFlex	FFPE	Fibroblast	Non_malignant	Kidney	Treatment_naive	ccRCC
SeuratProject	1244	1003	0600909_T1	TAAAGCCAGAGGATGAATGTTGAC-1.FFPE_0600909_T1	0600909_T1_FFPE_snRNA	0	0	0	Tumor_1			snFlex	FFPE	Tumor	Malignant	Kidney	Treatment_naive	ccRCC
SeuratProject	1236	958	0600909_T1	GGCGAAACACTAACGAATGTTGAC-1.FFPE_0600909_T1	0600909_T1_FFPE_snRNA	0	0	0	Tumor_1			snFlex	FFPE	Tumor	Malignant	Kidney	Treatment_naive	ccRCC
SeuratProject	1233	966	0600909_T1	GGAAATTGTTGCCTGAATGTTGAC-1.FFPE_0600909_T1	0600909_T1_FFPE_snRNA	0.405515	5	5	Endothelial_cell			snFlex	FFPE	Endothelial	Non_malignant	Kidney	Treatment_naive	ccRCC
SeuratProject	1236	825	0600909_T1	TGTGGCGCATTGAACGATGTTGAC-1.FFPE_0600909_T1	0600909_T1_FFPE_snRNA	0	0	0	Tumor_1			snFlex	FFPE	Tumor	Malignant	Kidney	Treatment_naive	ccRCC
SeuratProject	1239	968	0600909_T1	CCCATTCGTAATCCGTATGTTGAC-1.FFPE_0600909_T1	0600909_T1_FFPE_snRNA	0.161421	8	8	Tumor_4			snFlex	FFPE	Tumor	Malignant	Kidney	Treatment_naive	ccRCC
SeuratProject	1241	908	0600909_T1	AGCAGGCTCCTGGTTAATGTTGAC-1.FFPE_0600909_T1	0600909_T1_FFPE_snRNA	0	0	0	Tumor_1			snFlex	FFPE	Tumor	Malignant	Kidney	Treatment_naive	ccRCC
SeuratProject	1238	870	0600909_T1	AAAGTAGCAAGGCCATATGTTGAC-1.FFPE_0600909_T1	0600909_T1_FFPE_snRNA	0	0	0	Tumor_1			snFlex	FFPE	Tumor	Malignant	Kidney	Treatment_naive	ccRCC
SeuratProject	1244	1069	0600909_T1	CTTTCTATCAGCACGAATGTTGAC-1.FFPE_0600909_T1	0600909_T1_FFPE_snRNA	0.562701	4	4	Fibroblast			snFlex	FFPE	Fibroblast	Non_malignant	Kidney	Treatment_naive	ccRCC
SeuratProject	1224	942	0600909_T1	TTACCATAGTTACACTATGTTGAC-1.FFPE_0600909_T1	0600909_T1_FFPE_snRNA	0.326797	8	8	Tumor_4			snFlex	FFPE	Tumor	Malignant	Kidney	Treatment_naive	ccRCC
SeuratProject	1236	918	0600909_T1	TGGCCAGCACCAGCCTATGTTGAC-1.FFPE_0600909_T1	0600909_T1_FFPE_snRNA	0.0809061	4	4	Fibroblast			snFlex	FFPE	Fibroblast	Non_malignant	Kidney	Treatment_naive	ccRCC
SeuratProject	1237	1002	0600909_T1	CCTTATTGTCCTTCTAATGTTGAC-1.FFPE_0600909_T1	0600909_T1_FFPE_snRNA	2.50606	8	8	Tumor_4			snFlex	FFPE	Tumor	Malignant	Kidney	Treatment_naive	ccRCC
SeuratProject	1238	917	0600909_T1	GCGTGTTTCACCCTGGATGTTGAC-1.FFPE_0600909_T1	0600909_T1_FFPE_snRNA	0	0	0	Tumor_1			snFlex	FFPE	Tumor	Malignant	Kidney	Treatment_naive	ccRCC
SeuratProject	1243	914	0600909_T1	CGCAATCTCATAACCTATGTTGAC-1.FFPE_0600909_T1	0600909_T1_FFPE_snRNA	0	0	0	Tumor_1			snFlex	FFPE	Tumor	Malignant	Kidney	Treatment_naive	ccRCC
SeuratProject	1237	929	0600909_T1	TGGTGAAGTCGCAATTATGTTGAC-1.FFPE_0600909_T1	0600909_T1_FFPE_snRNA	0.0808407	2	2	Myeloid_cell			snFlex	FFPE	Myeloid	Non_malignant	Kidney	Treatment_naive	ccRCC
SeuratProject	1233	903	0600909_T1	TATTCCTGTAACGTTCATGTTGAC-1.FFPE_0600909_T1	0600909_T1_FFPE_snRNA	0.324412	2	2	Myeloid_cell			snFlex	FFPE	Myeloid	Non_malignant	Kidney	Treatment_naive	ccRCC
SeuratProject	1243	1018	0600909_T1	CGGTATTGTTGGGCGAATGTTGAC-1.FFPE_0600909_T1	0600909_T1_FFPE_snRNA	0.160901	4	4	Fibroblast			snFlex	FFPE	Fibroblast	Non_malignant	Kidney	Treatment_naive	ccRCC
SeuratProject	1236	902	0600909_T1	CCTTGAGGTAGCCAAAATGTTGAC-1.FFPE_0600909_T1	0600909_T1_FFPE_snRNA	0	0	0	Tumor_1			snFlex	FFPE	Tumor	Malignant	Kidney	Treatment_naive	ccRCC
SeuratProject	1237	933	0600909_T1	ATGTGAGGTAATGGTGATGTTGAC-1.FFPE_0600909_T1	0600909_T1_FFPE_snRNA	0	0	0	Tumor_1			snFlex	FFPE	Tumor	Malignant	Kidney	Treatment_naive	ccRCC
SeuratProject	1234	950	0600909_T1	AAGGTTATCCACAACCATGTTGAC-1.FFPE_0600909_T1	0600909_T1_FFPE_snRNA	0	3	3	Tumor_2			snFlex	FFPE	Tumor	Malignant	Kidney	Treatment_naive	ccRCC
SeuratProject	1235	807	0600909_T1	TGAGGTCCAATCCACTATGTTGAC-1.FFPE_0600909_T1	0600909_T1_FFPE_snRNA	1.05263	2	2	Myeloid_cell			snFlex	FFPE	Myeloid	Non_malignant	Kidney	Treatment_naive	ccRCC
SeuratProject	1231	1009	0600909_T1	GGCGAAACACGTAGTAATGTTGAC-1.FFPE_0600909_T1	0600909_T1_FFPE_snRNA	0.324939	8	8	Tumor_4			snFlex	FFPE	Tumor	Malignant	Kidney	Treatment_naive	ccRCC
SeuratProject	1235	924	0600909_T1	CTAAGGCCAGTTGCCCATGTTGAC-1.FFPE_0600909_T1	0600909_T1_FFPE_snRNA	0.161943	2	2	Myeloid_cell			snFlex	FFPE	Myeloid	Non_malignant	Kidney	Treatment_naive	ccRCC
SeuratProject	1240	998	0600909_T1	CGGTTAGAGCGGGACTATGTTGAC-1.FFPE_0600909_T1	0600909_T1_FFPE_snRNA	0	5	5	Endothelial_cell			snFlex	FFPE	Endothelial	Non_malignant	Kidney	Treatment_naive	ccRCC
SeuratProject	1239	911	0600909_T1	CGTAGCGCATAGCCTTATGTTGAC-1.FFPE_0600909_T1	0600909_T1_FFPE_snRNA	0.161421	8	8	Tumor_4			snFlex	FFPE	Tumor	Malignant	Kidney	Treatment_naive	ccRCC
SeuratProject	1239	945	0600909_T1	TTTCAAGGTTCGAATCATGTTGAC-1.FFPE_0600909_T1	0600909_T1_FFPE_snRNA	0.0807103	0	0	Tumor_1			snFlex	FFPE	Tumor	Malignant	Kidney	Treatment_naive	ccRCC
SeuratProject	1234	963	0600909_T1	TGATGGCCACCAGCCTATGTTGAC-1.FFPE_0600909_T1	0600909_T1_FFPE_snRNA	0.162075	5	5	Endothelial_cell			snFlex	FFPE	Endothelial	Non_malignant	Kidney	Treatment_naive	ccRCC
SeuratProject	1237	1023	0600909_T1	CGAACCAAGCCATAAAATGTTGAC-1.FFPE_0600909_T1	0600909_T1_FFPE_snRNA	0	5	5	Endothelial_cell			snFlex	FFPE	Endothelial	Non_malignant	Kidney	Treatment_naive	ccRCC
SeuratProject	1221	928	0600909_T1	CACCCATAGTGAGTCGATGTTGAC-1.FFPE_0600909_T1	0600909_T1_FFPE_snRNA	1.1466	2	2	Myeloid_cell			snFlex	FFPE	Myeloid	Non_malignant	Kidney	Treatment_naive	ccRCC
SeuratProject	1236	902	0600909_T1	GACCCAAAGTTGCAAAATGTTGAC-1.FFPE_0600909_T1	0600909_T1_FFPE_snRNA	0	0	0	Tumor_1			snFlex	FFPE	Tumor	Malignant	Kidney	Treatment_naive	ccRCC
SeuratProject	1237	988	0600909_T1	GCTAAATCATTGAAGTATGTTGAC-1.FFPE_0600909_T1	0600909_T1_FFPE_snRNA	0.970089	2	2	Myeloid_cell			snFlex	FFPE	Myeloid	Non_malignant	Kidney	Treatment_naive	ccRCC
SeuratProject	1238	1002	0600909_T1	TAACGCCTCTTGAAAGATGTTGAC-1.FFPE_0600909_T1	0600909_T1_FFPE_snRNA	0.161551	6	6	Tumor_3			snFlex	FFPE	Tumor	Malignant	Kidney	Treatment_naive	ccRCC
SeuratProject	1233	815	0600909_T1	CAACCTGGTTTCCTGCATGTTGAC-1.FFPE_0600909_T1	0600909_T1_FFPE_snRNA	2.6764	4	4	Fibroblast			snFlex	FFPE	Fibroblast	Non_malignant	Kidney	Treatment_naive	ccRCC
SeuratProject	1232	980	0600909_T1	AACTTGTTCATTGTACATGTTGAC-1.FFPE_0600909_T1	0600909_T1_FFPE_snRNA	0.0811688	5	5	Endothelial_cell			snFlex	FFPE	Endothelial	Non_malignant	Kidney	Treatment_naive	ccRCC
SeuratProject	1234	960	0600909_T1	CATTGAAAGCTAGCCTATGTTGAC-1.FFPE_0600909_T1	0600909_T1_FFPE_snRNA	0	4	4	Fibroblast			snFlex	FFPE	Fibroblast	Non_malignant	Kidney	Treatment_naive	ccRCC
SeuratProject	1226	913	0600909_T1	CGACTTATCCACAATTATGTTGAC-1.FFPE_0600909_T1	0600909_T1_FFPE_snRNA	1.38662	2	2	Myeloid_cell			snFlex	FFPE	Myeloid	Non_malignant	Kidney	Treatment_naive	ccRCC
SeuratProject	1234	935	0600909_T1	CAATAAGTCACACAAAATGTTGAC-1.FFPE_0600909_T1	0600909_T1_FFPE_snRNA	0	0	0	Tumor_1			snFlex	FFPE	Tumor	Malignant	Kidney	Treatment_naive	ccRCC
SeuratProject	1235	934	0600909_T1	CACTTGATCCGCTATAATGTTGAC-1.FFPE_0600909_T1	0600909_T1_FFPE_snRNA	0	0	0	Tumor_1			snFlex	FFPE	Tumor	Malignant	Kidney	Treatment_naive	ccRCC
SeuratProject	1230	837	0600909_T1	ATTATGGAGGCTCCATATGTTGAC-1.FFPE_0600909_T1	0600909_T1_FFPE_snRNA	0	4	4	Fibroblast			snFlex	FFPE	Fibroblast	Non_malignant	Kidney	Treatment_naive	ccRCC
SeuratProject	1234	961	0600909_T1	TGCTTAAGTAGCGGATATGTTGAC-1.FFPE_0600909_T1	0600909_T1_FFPE_snRNA	0	5	5	Endothelial_cell			snFlex	FFPE	Endothelial	Non_malignant	Kidney	Treatment_naive	ccRCC
SeuratProject	1235	947	0600909_T1	CATTAGGCAAACCGTAATGTTGAC-1.FFPE_0600909_T1	0600909_T1_FFPE_snRNA	0	0	0	Tumor_1			snFlex	FFPE	Tumor	Malignant	Kidney	Treatment_naive	ccRCC
SeuratProject	1229	978	0600909_T1	TCGGCTAGTGCGATAAATGTTGAC-1.FFPE_0600909_T1	0600909_T1_FFPE_snRNA	0.325468	2	2	Myeloid_cell			snFlex	FFPE	Myeloid	Non_malignant	Kidney	Treatment_naive	ccRCC
SeuratProject	1230	963	0600909_T1	CACCAACTCGTGATGGATGTTGAC-1.FFPE_0600909_T1	0600909_T1_FFPE_snRNA	0.325203	5	5	Endothelial_cell			snFlex	FFPE	Endothelial	Non_malignant	Kidney	Treatment_naive	ccRCC
SeuratProject	1236	993	0600909_T1	TAGTAGTCAACCGTAAATGTTGAC-1.FFPE_0600909_T1	0600909_T1_FFPE_snRNA	0.970874	2	2	Myeloid_cell			snFlex	FFPE	Myeloid	Non_malignant	Kidney	Treatment_naive	ccRCC
SeuratProject	1228	887	0600909_T1	TGTGTCCAGTGCTGAGATGTTGAC-1.FFPE_0600909_T1	0600909_T1_FFPE_snRNA	0.0814332	4	4	Fibroblast			snFlex	FFPE	Fibroblast	Non_malignant	Kidney	Treatment_naive	ccRCC
SeuratProject	1227	894	0600909_T1	CCAACTGGTACTTAGCATGTTGAC-1.FFPE_0600909_T1	0600909_T1_FFPE_snRNA	0	0	0	Tumor_1			snFlex	FFPE	Tumor	Malignant	Kidney	Treatment_naive	ccRCC
SeuratProject	1226	914	0600909_T1	GCTAGACCATGTTTCAATGTTGAC-1.FFPE_0600909_T1	0600909_T1_FFPE_snRNA	0.0815661	5	5	Endothelial_cell			snFlex	FFPE	Endothelial	Non_malignant	Kidney	Treatment_naive	ccRCC
SeuratProject	1232	920	0600909_T1	ACACCAACATAACCAGATGTTGAC-1.FFPE_0600909_T1	0600909_T1_FFPE_snRNA	1.2987	2	2	Myeloid_cell			snFlex	FFPE	Myeloid	Non_malignant	Kidney	Treatment_naive	ccRCC
SeuratProject	1228	889	0600909_T1	TCAGCCAGTCCTCCTGATGTTGAC-1.FFPE_0600909_T1	0600909_T1_FFPE_snRNA	0	0	0	Tumor_1			snFlex	FFPE	Tumor	Malignant	Kidney	Treatment_naive	ccRCC
SeuratProject	1235	1041	0600909_T1	GGAAGTTTCGGTTCACATGTTGAC-1.FFPE_0600909_T1	0600909_T1_FFPE_snRNA	0.404858	0	0	Tumor_1			snFlex	FFPE	Tumor	Malignant	Kidney	Treatment_naive	ccRCC
SeuratProject	1218	992	0600909_T1	CAGTTAAAGGCTGTGAATGTTGAC-1.FFPE_0600909_T1	0600909_T1_FFPE_snRNA	0.656814	2	2	Myeloid_cell			snFlex	FFPE	Myeloid	Non_malignant	Kidney	Treatment_naive	ccRCC
SeuratProject	1235	1009	0600909_T1	AAGGTTGGTGTGGCTCATGTTGAC-1.FFPE_0600909_T1	0600909_T1_FFPE_snRNA	0	0	0	Tumor_1			snFlex	FFPE	Tumor	Malignant	Kidney	Treatment_naive	ccRCC
SeuratProject	1235	1077	0600909_T1	TTAGGTGCATCAAGTGATGTTGAC-1.FFPE_0600909_T1	0600909_T1_FFPE_snRNA	0.728745	4	4	Fibroblast			snFlex	FFPE	Fibroblast	Malignant	Kidney	Treatment_naive	ccRCC
SeuratProject	1224	952	0600909_T1	GGGTTATAGGCGCGATATGTTGAC-1.FFPE_0600909_T1	0600909_T1_FFPE_snRNA	1.87908	2	2	Myeloid_cell			snFlex	FFPE	Myeloid	Non_malignant	Kidney	Treatment_naive	ccRCC
SeuratProject	1230	996	0600909_T1	TAATAGGTCCTGTTCTATGTTGAC-1.FFPE_0600909_T1	0600909_T1_FFPE_snRNA	0.731707	5	5	Endothelial_cell			snFlex	FFPE	Endothelial	Non_malignant	Kidney	Treatment_naive	ccRCC
SeuratProject	1232	993	0600909_T1	TTCCAACCAGGAGCAAATGTTGAC-1.FFPE_0600909_T1	0600909_T1_FFPE_snRNA	0.730519	2	2	Myeloid_cell			snFlex	FFPE	Myeloid	Non_malignant	Kidney	Treatment_naive	ccRCC
SeuratProject	1234	1009	0600909_T1	ACTAAGTCAGGTATTGATGTTGAC-1.FFPE_0600909_T1	0600909_T1_FFPE_snRNA	0.324149	4	4	Fibroblast			snFlex	FFPE	Fibroblast	Non_malignant	Kidney	Treatment_naive	ccRCC
SeuratProject	1230	994	0600909_T1	GGATATTCATTCCTTTATGTTGAC-1.FFPE_0600909_T1	0600909_T1_FFPE_snRNA	0	0	0	Tumor_1			snFlex	FFPE	Tumor	Malignant	Kidney	Treatment_naive	ccRCC
SeuratProject	1233	970	0600909_T1	TCAACCGGTGGCGTAGATGTTGAC-1.FFPE_0600909_T1	0600909_T1_FFPE_snRNA	1.94647	8	8	Tumor_4			snFlex	FFPE	Tumor	Malignant	Kidney	Treatment_naive	ccRCC
SeuratProject	1227	1010	0600909_T1	GCCCTGATCAATTTGCATGTTGAC-1.FFPE_0600909_T1	0600909_T1_FFPE_snRNA	2.36349	8	8	Tumor_4			snFlex	FFPE	Tumor	Malignant	Kidney	Treatment_naive	ccRCC
SeuratProject	1224	884	0600909_T1	GCCCATAGTTAGTCTAATGTTGAC-1.FFPE_0600909_T1	0600909_T1_FFPE_snRNA	0	0	0	Tumor_1			snFlex	FFPE	Tumor	Malignant	Kidney	Treatment_naive	ccRCC
SeuratProject	1230	960	0600909_T1	CCTAACTCAGCTCGCTATGTTGAC-1.FFPE_0600909_T1	0600909_T1_FFPE_snRNA	0.569106	0	0	Tumor_1			snFlex	FFPE	Tumor	Malignant	Kidney	Treatment_naive	ccRCC
SeuratProject	1219	832	0600909_T1	CAGTGAAGTAAGAATCATGTTGAC-1.FFPE_0600909_T1	0600909_T1_FFPE_snRNA	0	0	0	Tumor_1			snFlex	FFPE	Tumor	Malignant	Kidney	Treatment_naive	ccRCC
SeuratProject	1231	1002	0600909_T1	GCATTGTGTGGCCCATATGTTGAC-1.FFPE_0600909_T1	0600909_T1_FFPE_snRNA	0	3	3	Tumor_2			snFlex	FFPE	Tumor	Malignant	Kidney	Treatment_naive	ccRCC
SeuratProject	1206	900	0600909_T1	GGACTTACATCGTTCGATGTTGAC-1.FFPE_0600909_T1	0600909_T1_FFPE_snRNA	1.16086	2	2	Myeloid_cell			snFlex	FFPE	Myeloid	Non_malignant	Kidney	Treatment_naive	ccRCC
SeuratProject	1229	935	0600909_T1	AGCGAAGCAGTAAGTTATGTTGAC-1.FFPE_0600909_T1	0600909_T1_FFPE_snRNA	0	0	0	Tumor_1			snFlex	FFPE	Tumor	Malignant	Kidney	Treatment_naive	ccRCC
SeuratProject	1231	970	0600909_T1	CTAACAGCATAGCGACATGTTGAC-1.FFPE_0600909_T1	0600909_T1_FFPE_snRNA	0.243704	5	5	Endothelial_cell			snFlex	FFPE	Endothelial	Non_malignant	Kidney	Treatment_naive	ccRCC
SeuratProject	1225	1057	0600909_T1	CAGGCGAGTACTGCCAATGTTGAC-1.FFPE_0600909_T1	0600909_T1_FFPE_snRNA	0.408163	5	5	Endothelial_cell			snFlex	FFPE	Endothelial	Non_malignant	Kidney	Treatment_naive	ccRCC
SeuratProject	1229	1031	0600909_T1	ATCCTTGAGGTTGCAGATGTTGAC-1.FFPE_0600909_T1	0600909_T1_FFPE_snRNA	0.81367	4	4	Fibroblast			snFlex	FFPE	Fibroblast	Non_malignant	Kidney	Treatment_naive	ccRCC
SeuratProject	1228	979	0600909_T1	CTATTACAGTCATAAGATGTTGAC-1.FFPE_0600909_T1	0600909_T1_FFPE_snRNA	0	0	0	Tumor_1			snFlex	FFPE	Tumor	Malignant	Kidney	Treatment_naive	ccRCC
SeuratProject	1227	994	0600909_T1	TACAAACCATGCTCCAATGTTGAC-1.FFPE_0600909_T1	0600909_T1_FFPE_snRNA	0	0	0	Tumor_1			snFlex	FFPE	Tumor	Malignant	Kidney	Treatment_naive	ccRCC
SeuratProject	1231	952	0600909_T1	TGCATTAGTAAGCTAGATGTTGAC-1.FFPE_0600909_T1	0600909_T1_FFPE_snRNA	0.568643	4	4	Fibroblast			snFlex	FFPE	Fibroblast	Non_malignant	Kidney	Treatment_naive	ccRCC
SeuratProject	1225	935	0600909_T1	AGTTACGCAATAACCGATGTTGAC-1.FFPE_0600909_T1	0600909_T1_FFPE_snRNA	0	0	0	Tumor_1			snFlex	FFPE	Tumor	Malignant	Kidney	Treatment_naive	ccRCC
SeuratProject	1223	940	0600909_T1	GAGATACTCACTTCGAATGTTGAC-1.FFPE_0600909_T1	0600909_T1_FFPE_snRNA	0.490597	2	2	Myeloid_cell			snFlex	FFPE	Myeloid	Non_malignant	Kidney	Treatment_naive	ccRCC
SeuratProject	1226	896	0600909_T1	GGCATGTCACTAAGGCATGTTGAC-1.FFPE_0600909_T1	0600909_T1_FFPE_snRNA	0.0815661	0	0	Tumor_1			snFlex	FFPE	Tumor	Malignant	Kidney	Treatment_naive	ccRCC
SeuratProject	1224	935	0600909_T1	ATGGCCTTCCATGATTATGTTGAC-1.FFPE_0600909_T1	0600909_T1_FFPE_snRNA	0.163399	4	4	Fibroblast			snFlex	FFPE	Fibroblast	Non_malignant	Kidney	Treatment_naive	ccRCC
SeuratProject	1222	970	0600909_T1	AATCGCGAGACCATTTATGTTGAC-1.FFPE_0600909_T1	0600909_T1_FFPE_snRNA	0	0	0	Tumor_1			snFlex	FFPE	Tumor	Malignant	Kidney	Treatment_naive	ccRCC
SeuratProject	1231	1011	0600909_T1	ATAATGGTCAGCGATGATGTTGAC-1.FFPE_0600909_T1	0600909_T1_FFPE_snRNA	0.243704	8	8	Tumor_4			snFlex	FFPE	Tumor	Malignant	Kidney	Treatment_naive	ccRCC
SeuratProject	1227	936	0600909_T1	GTGGCTAAGGTATTTCATGTTGAC-1.FFPE_0600909_T1	0600909_T1_FFPE_snRNA	0	0	0	Tumor_1			snFlex	FFPE	Tumor	Malignant	Kidney	Treatment_naive	ccRCC
SeuratProject	1226	975	0600909_T1	AGCTTTGTCATTACCGATGTTGAC-1.FFPE_0600909_T1	0600909_T1_FFPE_snRNA	1.30506	8	8	Tumor_4			snFlex	FFPE	Tumor	Malignant	Kidney	Treatment_naive	ccRCC
SeuratProject	1223	973	0600909_T1	CTTGCGCCATAATGACATGTTGAC-1.FFPE_0600909_T1	0600909_T1_FFPE_snRNA	0	8	8	Tumor_4			snFlex	FFPE	Tumor	Malignant	Kidney	Treatment_naive	ccRCC
SeuratProject	1229	960	0600909_T1	GAATAACGTGGCTCACATGTTGAC-1.FFPE_0600909_T1	0600909_T1_FFPE_snRNA	0	0	0	Tumor_1			snFlex	FFPE	Tumor	Malignant	Kidney	Treatment_naive	ccRCC
SeuratProject	1230	977	0600909_T1	TAGAGGTTCTAATTGCATGTTGAC-1.FFPE_0600909_T1	0600909_T1_FFPE_snRNA	0	4	4	Fibroblast			snFlex	FFPE	Fibroblast	Malignant	Kidney	Treatment_naive	ccRCC
SeuratProject	1220	986	0600909_T1	CAGACCAAGGATGGTTATGTTGAC-1.FFPE_0600909_T1	0600909_T1_FFPE_snRNA	0.163934	5	5	Endothelial_cell			snFlex	FFPE	Endothelial	Non_malignant	Kidney	Treatment_naive	ccRCC
SeuratProject	1229	1035	0600909_T1	CGCATCCCAATCATCCATGTTGAC-1.FFPE_0600909_T1	0600909_T1_FFPE_snRNA	0.244101	4	4	Fibroblast			snFlex	FFPE	Fibroblast	Non_malignant	Kidney	Treatment_naive	ccRCC
SeuratProject	1229	998	0600909_T1	GGGAAGTAGTGTTTGTATGTTGAC-1.FFPE_0600909_T1	0600909_T1_FFPE_snRNA	0.81367	2	2	Myeloid_cell			snFlex	FFPE	Myeloid	Non_malignant	Kidney	Treatment_naive	ccRCC
SeuratProject	1220	903	0600909_T1	AGACCCGCAGGACTACATGTTGAC-1.FFPE_0600909_T1	0600909_T1_FFPE_snRNA	2.86885	2	2	Myeloid_cell			snFlex	FFPE	Myeloid	Non_malignant	Kidney	Treatment_naive	ccRCC
SeuratProject	1228	1000	0600909_T1	TCACTTTGTATTCGGTATGTTGAC-1.FFPE_0600909_T1	0600909_T1_FFPE_snRNA	0.0814332	0	0	Tumor_1			snFlex	FFPE	Tumor	Malignant	Kidney	Treatment_naive	ccRCC
SeuratProject	1224	929	0600909_T1	GGCTTGCGTAACTACCATGTTGAC-1.FFPE_0600909_T1	0600909_T1_FFPE_snRNA	0	0	0	Tumor_1			snFlex	FFPE	Tumor	Malignant	Kidney	Treatment_naive	ccRCC
SeuratProject	1221	993	0600909_T1	GCTAGATAGCCAAACGATGTTGAC-1.FFPE_0600909_T1	0600909_T1_FFPE_snRNA	0.2457	5	5	Endothelial_cell			snFlex	FFPE	Endothelial	Non_malignant	Kidney	Treatment_naive	ccRCC
SeuratProject	1229	998	0600909_T1	TTGAGGTAGGGAGGATATGTTGAC-1.FFPE_0600909_T1	0600909_T1_FFPE_snRNA	1.38324	8	8	Tumor_4			snFlex	FFPE	Tumor	Malignant	Kidney	Treatment_naive	ccRCC
SeuratProject	1226	1033	0600909_T1	TGGCCTTAGAGGAAATATGTTGAC-1.FFPE_0600909_T1	0600909_T1_FFPE_snRNA	0.244698	5	5	Endothelial_cell			snFlex	FFPE	Endothelial	Non_malignant	Kidney	Treatment_naive	ccRCC
SeuratProject	1218	894	0600909_T1	CATAGCTGTTCACCAGATGTTGAC-1.FFPE_0600909_T1	0600909_T1_FFPE_snRNA	0.410509	8	8	Tumor_4			snFlex	FFPE	Tumor	Malignant	Kidney	Treatment_naive	ccRCC
SeuratProject	1227	996	0600909_T1	TATTTGCAGCGAGGGAATGTTGAC-1.FFPE_0600909_T1	0600909_T1_FFPE_snRNA	0.651997	8	8	Tumor_4			snFlex	FFPE	Tumor	Malignant	Kidney	Treatment_naive	ccRCC
SeuratProject	1222	923	0600909_T1	GCTACTATCTCAGCACATGTTGAC-1.FFPE_0600909_T1	0600909_T1_FFPE_snRNA	0	0	0	Tumor_1			snFlex	FFPE	Tumor	Malignant	Kidney	Treatment_naive	ccRCC
SeuratProject	1225	948	0600909_T1	TACTCACCAAAGCTCAATGTTGAC-1.FFPE_0600909_T1	0600909_T1_FFPE_snRNA	0.489796	8	8	Tumor_4			snFlex	FFPE	Tumor	Malignant	Kidney	Treatment_naive	ccRCC
SeuratProject	1222	822	0600909_T1	CCACATTCAATAAGGAATGTTGAC-1.FFPE_0600909_T1	0600909_T1_FFPE_snRNA	0	0	0	Tumor_1			snFlex	FFPE	Tumor	Malignant	Kidney	Treatment_naive	ccRCC
SeuratProject	1222	912	0600909_T1	TGGGCCACATCATGCTATGTTGAC-1.FFPE_0600909_T1	0600909_T1_FFPE_snRNA	0.900164	2	2	Myeloid_cell			snFlex	FFPE	Myeloid	Non_malignant	Kidney	Treatment_naive	ccRCC
SeuratProject	1218	976	0600909_T1	GGTTGAGTCACTATGTATGTTGAC-1.FFPE_0600909_T1	0600909_T1_FFPE_snRNA	0.0821018	8	8	Tumor_4			snFlex	FFPE	Tumor	Malignant	Kidney	Treatment_naive	ccRCC
SeuratProject	1229	999	0600909_T1	ACACTTGTCGGGCAACATGTTGAC-1.FFPE_0600909_T1	0600909_T1_FFPE_snRNA	0	0	0	Tumor_1			snFlex	FFPE	Tumor	Malignant	Kidney	Treatment_naive	ccRCC
SeuratProject	1216	930	0600909_T1	CGGGTTAAGCGAGCTAATGTTGAC-1.FFPE_0600909_T1	0600909_T1_FFPE_snRNA	0.328947	5	5	Endothelial_cell			snFlex	FFPE	Endothelial	Non_malignant	Kidney	Treatment_naive	ccRCC
SeuratProject	1227	1005	0600909_T1	CGTAAACAGTATGGGTATGTTGAC-1.FFPE_0600909_T1	0600909_T1_FFPE_snRNA	0.407498	8	8	Tumor_4			snFlex	FFPE	Tumor	Malignant	Kidney	Treatment_naive	ccRCC
SeuratProject	1204	1000	0600909_T1	GCTGACTTCCACAATTATGTTGAC-1.FFPE_0600909_T1	0600909_T1_FFPE_snRNA	1.16279	1	1	T_cell			snFlex	FFPE	T_cell	Non_malignant	Kidney	Treatment_naive	ccRCC
SeuratProject	1218	959	0600909_T1	CCGATACTCATTGCATATGTTGAC-1.FFPE_0600909_T1	0600909_T1_FFPE_snRNA	4.10509	8	8	Tumor_4			snFlex	FFPE	Tumor	Malignant	Kidney	Treatment_naive	ccRCC
SeuratProject	1223	970	0600909_T1	TACCATCCACATAGATATGTTGAC-1.FFPE_0600909_T1	0600909_T1_FFPE_snRNA	2.78005	8	8	Tumor_4			snFlex	FFPE	Tumor	Malignant	Kidney	Treatment_naive	ccRCC
SeuratProject	1225	1001	0600909_T1	AGAAGCAAGCCTCTAAATGTTGAC-1.FFPE_0600909_T1	0600909_T1_FFPE_snRNA	0.163265	2	2	Myeloid_cell			snFlex	FFPE	Myeloid	Non_malignant	Kidney	Treatment_naive	ccRCC
SeuratProject	1225	938	0600909_T1	ATCCCAATCCTCACTTATGTTGAC-1.FFPE_0600909_T1	0600909_T1_FFPE_snRNA	0	0	0	Tumor_1			snFlex	FFPE	Tumor	Malignant	Kidney	Treatment_naive	ccRCC
SeuratProject	1223	938	0600909_T1	TCGTTCGCAGCTGCTCATGTTGAC-1.FFPE_0600909_T1	0600909_T1_FFPE_snRNA	0	0	0	Tumor_1			snFlex	FFPE	Tumor	Malignant	Kidney	Treatment_naive	ccRCC
SeuratProject	1225	992	0600909_T1	CCTGGTCCACATAGATATGTTGAC-1.FFPE_0600909_T1	0600909_T1_FFPE_snRNA	0.489796	2	2	Myeloid_cell			snFlex	FFPE	Myeloid	Non_malignant	Kidney	Treatment_naive	ccRCC
SeuratProject	1221	946	0600909_T1	CTCCTAAAGTCGTTCAATGTTGAC-1.FFPE_0600909_T1	0600909_T1_FFPE_snRNA	0	0	0	Tumor_1			snFlex	FFPE	Tumor	Malignant	Kidney	Treatment_naive	ccRCC
SeuratProject	1212	945	0600909_T1	GCTGGTAAGTCAACTTATGTTGAC-1.FFPE_0600909_T1	0600909_T1_FFPE_snRNA	0	4	4	Fibroblast			snFlex	FFPE	Fibroblast	Non_malignant	Kidney	Treatment_naive	ccRCC
SeuratProject	1223	974	0600909_T1	TTGTACGTCGTAGTTTATGTTGAC-1.FFPE_0600909_T1	0600909_T1_FFPE_snRNA	0	0	0	Tumor_1			snFlex	FFPE	Tumor	Malignant	Kidney	Treatment_naive	ccRCC
SeuratProject	1219	1007	0600909_T1	TCACCATCATCCGTCAATGTTGAC-1.FFPE_0600909_T1	0600909_T1_FFPE_snRNA	0.246103	4	4	Fibroblast			snFlex	FFPE	Fibroblast	Non_malignant	Kidney	Treatment_naive	ccRCC
SeuratProject	1225	919	0600909_T1	AGTGCTGAGGGCGGTTATGTTGAC-1.FFPE_0600909_T1	0600909_T1_FFPE_snRNA	0	0	0	Tumor_1			snFlex	FFPE	Tumor	Malignant	Kidney	Treatment_naive	ccRCC
SeuratProject	1215	968	0600909_T1	GATCATGCATCCCAATATGTTGAC-1.FFPE_0600909_T1	0600909_T1_FFPE_snRNA	0	4	4	Fibroblast			snFlex	FFPE	Fibroblast	Non_malignant	Kidney	Treatment_naive	ccRCC
SeuratProject	1225	848	0600909_T1	TTCAACTAGGGTTTGGATGTTGAC-1.FFPE_0600909_T1	0600909_T1_FFPE_snRNA	0.244898	4	4	Fibroblast			snFlex	FFPE	Fibroblast	Non_malignant	Kidney	Treatment_naive	ccRCC
SeuratProject	1216	956	0600909_T1	CCGTAATGTAGCGCGAATGTTGAC-1.FFPE_0600909_T1	0600909_T1_FFPE_snRNA	2.05592	2	2	Myeloid_cell			snFlex	FFPE	Myeloid	Non_malignant	Kidney	Treatment_naive	ccRCC
SeuratProject	1220	961	0600909_T1	GTTCATCCAGCTTTCGATGTTGAC-1.FFPE_0600909_T1	0600909_T1_FFPE_snRNA	0.245902	8	8	Tumor_4			snFlex	FFPE	Tumor	Malignant	Kidney	Treatment_naive	ccRCC
SeuratProject	1214	933	0600909_T1	TCCGGAGCATCTATGCATGTTGAC-1.FFPE_0600909_T1	0600909_T1_FFPE_snRNA	0.494234	5	5	Endothelial_cell			snFlex	FFPE	Endothelial	Non_malignant	Kidney	Treatment_naive	ccRCC
SeuratProject	1222	926	0600909_T1	GCATGGATCATTTAGCATGTTGAC-1.FFPE_0600909_T1	0600909_T1_FFPE_snRNA	1.80033	2	2	Myeloid_cell			snFlex	FFPE	Myeloid	Non_malignant	Kidney	Treatment_naive	ccRCC
SeuratProject	1224	965	0600909_T1	AACTAACCACGGTCGAATGTTGAC-1.FFPE_0600909_T1	0600909_T1_FFPE_snRNA	1.79739	2	2	Myeloid_cell			snFlex	FFPE	Myeloid	Non_malignant	Kidney	Treatment_naive	ccRCC
SeuratProject	1215	940	0600909_T1	GTTTGAGCAGCAATTGATGTTGAC-1.FFPE_0600909_T1	0600909_T1_FFPE_snRNA	0	0	0	Tumor_1			snFlex	FFPE	Tumor	Malignant	Kidney	Treatment_naive	ccRCC
SeuratProject	1218	981	0600909_T1	CAGGTTACATAGTCAGATGTTGAC-1.FFPE_0600909_T1	0600909_T1_FFPE_snRNA	0.328407	8	8	Tumor_4			snFlex	FFPE	Tumor	Malignant	Kidney	Treatment_naive	ccRCC
SeuratProject	1216	915	0600909_T1	GACTTAAAGGATCCAGATGTTGAC-1.FFPE_0600909_T1	0600909_T1_FFPE_snRNA	0.904605	2	2	Myeloid_cell			snFlex	FFPE	Myeloid	Non_malignant	Kidney	Treatment_naive	ccRCC
SeuratProject	1223	975	0600909_T1	CCTAACGGTAGCGGATATGTTGAC-1.FFPE_0600909_T1	0600909_T1_FFPE_snRNA	0	0	0	Tumor_1			snFlex	FFPE	Tumor	Malignant	Kidney	Treatment_naive	ccRCC
SeuratProject	1222	946	0600909_T1	AGGTTGAGTCATGAAGATGTTGAC-1.FFPE_0600909_T1	0600909_T1_FFPE_snRNA	0	0	0	Tumor_1			snFlex	FFPE	Tumor	Malignant	Kidney	Treatment_naive	ccRCC
SeuratProject	1222	963	0600909_T1	GGTTACCTCAAGGGCCATGTTGAC-1.FFPE_0600909_T1	0600909_T1_FFPE_snRNA	0	0	0	Tumor_1			snFlex	FFPE	Tumor	Malignant	Kidney	Treatment_naive	ccRCC
SeuratProject	1219	878	0600909_T1	TAGTCCTCACACCCACATGTTGAC-1.FFPE_0600909_T1	0600909_T1_FFPE_snRNA	4.67596	2	2	Myeloid_cell			snFlex	FFPE	Myeloid	Non_malignant	Kidney	Treatment_naive	ccRCC
SeuratProject	1223	1003	0600909_T1	GGATTGCCATTGCGCCATGTTGAC-1.FFPE_0600909_T1	0600909_T1_FFPE_snRNA	0.0817661	3	3	Tumor_2			snFlex	FFPE	Tumor	Malignant	Kidney	Treatment_naive	ccRCC
SeuratProject	1212	924	0600909_T1	GACCAAGTCAGCACGAATGTTGAC-1.FFPE_0600909_T1	0600909_T1_FFPE_snRNA	0	0	0	Tumor_1			snFlex	FFPE	Tumor	Malignant	Kidney	Treatment_naive	ccRCC
SeuratProject	1212	910	0600909_T1	ACGCCCATCTGGAAACATGTTGAC-1.FFPE_0600909_T1	0600909_T1_FFPE_snRNA	0.742574	2	2	Myeloid_cell			snFlex	FFPE	Myeloid	Non_malignant	Kidney	Treatment_naive	ccRCC
SeuratProject	1221	1034	0600909_T1	TGATTTGGTTTAACCAATGTTGAC-1.FFPE_0600909_T1	0600909_T1_FFPE_snRNA	0.3276	4	4	Fibroblast			snFlex	FFPE	Fibroblast	Non_malignant	Kidney	Treatment_naive	ccRCC
SeuratProject	1221	1002	0600909_T1	CGGTTATGTGCCCTTTATGTTGAC-1.FFPE_0600909_T1	0600909_T1_FFPE_snRNA	0	5	5	Endothelial_cell			snFlex	FFPE	Endothelial	Non_malignant	Kidney	Treatment_naive	ccRCC
SeuratProject	1221	1000	0600909_T1	AGTAAGTGTCCCTCATATGTTGAC-1.FFPE_0600909_T1	0600909_T1_FFPE_snRNA	0.0819001	3	3	Tumor_2			snFlex	FFPE	Tumor	Malignant	Kidney	Treatment_naive	ccRCC
SeuratProject	1214	931	0600909_T1	GTGTGCGCAGCCCTTAATGTTGAC-1.FFPE_0600909_T1	0600909_T1_FFPE_snRNA	0.164745	4	4	Fibroblast			snFlex	FFPE	Fibroblast	Non_malignant	Kidney	Treatment_naive	ccRCC
SeuratProject	1222	996	0600909_T1	CACTGTCAGTACGGGCATGTTGAC-1.FFPE_0600909_T1	0600909_T1_FFPE_snRNA	0.327332	5	5	Endothelial_cell			snFlex	FFPE	Endothelial	Non_malignant	Kidney	Treatment_naive	ccRCC
SeuratProject	1218	936	0600909_T1	TCTAATCAGCTAAGTAATGTTGAC-1.FFPE_0600909_T1	0600909_T1_FFPE_snRNA	0	0	0	Tumor_1			snFlex	FFPE	Tumor	Malignant	Kidney	Treatment_naive	ccRCC
SeuratProject	1220	969	0600909_T1	GTAAGGTTCGGGATGCATGTTGAC-1.FFPE_0600909_T1	0600909_T1_FFPE_snRNA	0	0	0	Tumor_1			snFlex	FFPE	Tumor	Malignant	Kidney	Treatment_naive	ccRCC
SeuratProject	1221	1022	0600909_T1	GGACATAGTTTACTGAATGTTGAC-1.FFPE_0600909_T1	0600909_T1_FFPE_snRNA	2.7027	4	4	Fibroblast			snFlex	FFPE	Fibroblast	Non_malignant	Kidney	Treatment_naive	ccRCC
SeuratProject	1211	933	0600909_T1	TCTGTAAGTCATCATAATGTTGAC-1.FFPE_0600909_T1	0600909_T1_FFPE_snRNA	0.247729	8	8	Tumor_4			snFlex	FFPE	Tumor	Malignant	Kidney	Treatment_naive	ccRCC
SeuratProject	1218	1001	0600909_T1	TTGACATTCGAGAGAAATGTTGAC-1.FFPE_0600909_T1	0600909_T1_FFPE_snRNA	0.574713	2	2	Myeloid_cell			snFlex	FFPE	Myeloid	Non_malignant	Kidney	Treatment_naive	ccRCC
SeuratProject	1219	979	0600909_T1	TATGTTGGTTAATCCAATGTTGAC-1.FFPE_0600909_T1	0600909_T1_FFPE_snRNA	0.0820345	4	4	Fibroblast			snFlex	FFPE	Fibroblast	Non_malignant	Kidney	Treatment_naive	ccRCC
SeuratProject	1216	936	0600909_T1	CCAGCTAGTAGGTGACATGTTGAC-1.FFPE_0600909_T1	0600909_T1_FFPE_snRNA	0.822368	5	5	Endothelial_cell			snFlex	FFPE	Endothelial	Non_malignant	Kidney	Treatment_naive	ccRCC
SeuratProject	1208	974	0600909_T1	AGTCATAAGTAAGCACATGTTGAC-1.FFPE_0600909_T1	0600909_T1_FFPE_snRNA	0.413907	5	5	Endothelial_cell			snFlex	FFPE	Endothelial	Non_malignant	Kidney	Treatment_naive	ccRCC
SeuratProject	1213	914	0600909_T1	AACTGGCCATGCTCCAATGTTGAC-1.FFPE_0600909_T1	0600909_T1_FFPE_snRNA	0	0	0	Tumor_1			snFlex	FFPE	Tumor	Malignant	Kidney	Treatment_naive	ccRCC
SeuratProject	1217	898	0600909_T1	GGGATTTAGTAACGTAATGTTGAC-1.FFPE_0600909_T1	0600909_T1_FFPE_snRNA	0.0821693	0	0	Tumor_1			snFlex	FFPE	Tumor	Malignant	Kidney	Treatment_naive	ccRCC
SeuratProject	1214	935	0600909_T1	AAGTCATCAATTGAACATGTTGAC-1.FFPE_0600909_T1	0600909_T1_FFPE_snRNA	0	0	0	Tumor_1			snFlex	FFPE	Tumor	Malignant	Kidney	Treatment_naive	ccRCC
SeuratProject	1219	946	0600909_T1	GGAGGATAGTTTGAGAATGTTGAC-1.FFPE_0600909_T1	0600909_T1_FFPE_snRNA	1.72272	0	0	Tumor_1			snFlex	FFPE	Tumor	Malignant	Kidney	Treatment_naive	ccRCC
SeuratProject	1218	942	0600909_T1	TTGAACAAGGGTTGGCATGTTGAC-1.FFPE_0600909_T1	0600909_T1_FFPE_snRNA	0.492611	9	9	Cycling_myeloid_cell			snFlex	FFPE	Myeloid	Non_malignant	Kidney	Treatment_naive	ccRCC
SeuratProject	1207	902	0600909_T1	GTACGCAAGTCAACTTATGTTGAC-1.FFPE_0600909_T1	0600909_T1_FFPE_snRNA	0.6628	2	2	Myeloid_cell			snFlex	FFPE	Myeloid	Non_malignant	Kidney	Treatment_naive	ccRCC
SeuratProject	1215	944	0600909_T1	TGCCGGTGTCCCTCTGATGTTGAC-1.FFPE_0600909_T1	0600909_T1_FFPE_snRNA	0.493827	2	2	Myeloid_cell			snFlex	FFPE	Myeloid	Non_malignant	Kidney	Treatment_naive	ccRCC
SeuratProject	1208	898	0600909_T1	AAAGCCTAGCGCCTTGATGTTGAC-1.FFPE_0600909_T1	0600909_T1_FFPE_snRNA	0	0	0	Tumor_1			snFlex	FFPE	Tumor	Malignant	Kidney	Treatment_naive	ccRCC
SeuratProject	1215	955	0600909_T1	TTGTCAGTCGGTACAGATGTTGAC-1.FFPE_0600909_T1	0600909_T1_FFPE_snRNA	0.164609	0	0	Tumor_1			snFlex	FFPE	Tumor	Malignant	Kidney	Treatment_naive	ccRCC
SeuratProject	1211	919	0600909_T1	CCACATTCATTGGGTAATGTTGAC-1.FFPE_0600909_T1	0600909_T1_FFPE_snRNA	0	0	0	Tumor_1			snFlex	FFPE	Tumor	Malignant	Kidney	Treatment_naive	ccRCC
SeuratProject	1207	902	0600909_T1	CGTGAACCACATTGAGATGTTGAC-1.FFPE_0600909_T1	0600909_T1_FFPE_snRNA	0	0	0	Tumor_1			snFlex	FFPE	Tumor	Malignant	Kidney	Treatment_naive	ccRCC
SeuratProject	1208	918	0600909_T1	TATGAGGGTCCATCAGATGTTGAC-1.FFPE_0600909_T1	0600909_T1_FFPE_snRNA	0.165563	8	8	Tumor_4			snFlex	FFPE	Tumor	Malignant	Kidney	Treatment_naive	ccRCC
SeuratProject	1211	944	0600909_T1	GCGCAAGGTCATTATGATGTTGAC-1.FFPE_0600909_T1	0600909_T1_FFPE_snRNA	0.0825764	0	0	Tumor_1			snFlex	FFPE	Tumor	Malignant	Kidney	Treatment_naive	ccRCC
SeuratProject	1210	860	0600909_T1	ACAACATCAGCTGCTCATGTTGAC-1.FFPE_0600909_T1	0600909_T1_FFPE_snRNA	0.826446	4	4	Fibroblast			snFlex	FFPE	Fibroblast	Non_malignant	Kidney	Treatment_naive	ccRCC
SeuratProject	1209	896	0600909_T1	GACTCAACAGTGAGAGATGTTGAC-1.FFPE_0600909_T1	0600909_T1_FFPE_snRNA	0	0	0	Tumor_1			snFlex	FFPE	Tumor	Malignant	Kidney	Treatment_naive	ccRCC
SeuratProject	1212	855	0600909_T1	GCACGAATCAACCTATATGTTGAC-1.FFPE_0600909_T1	0600909_T1_FFPE_snRNA	0.825083	2	2	Myeloid_cell			snFlex	FFPE	Myeloid	Non_malignant	Kidney	Treatment_naive	ccRCC
SeuratProject	1212	811	0600909_T1	CTGTTAAGTTAACGGAATGTTGAC-1.FFPE_0600909_T1	0600909_T1_FFPE_snRNA	0.412541	4	4	Fibroblast			snFlex	FFPE	Fibroblast	Non_malignant	Kidney	Treatment_naive	ccRCC
SeuratProject	1215	964	0600909_T1	AGTTACGCAACCGTGGATGTTGAC-1.FFPE_0600909_T1	0600909_T1_FFPE_snRNA	0.246914	8	8	Tumor_4			snFlex	FFPE	Tumor	Malignant	Kidney	Treatment_naive	ccRCC
SeuratProject	1208	969	0600909_T1	GTAGCCCGTGACACAAATGTTGAC-1.FFPE_0600909_T1	0600909_T1_FFPE_snRNA	1.24172	8	8	Tumor_4			snFlex	FFPE	Tumor	Malignant	Kidney	Treatment_naive	ccRCC
SeuratProject	1213	981	0600909_T1	GACTAAGGTCATCAGTATGTTGAC-1.FFPE_0600909_T1	0600909_T1_FFPE_snRNA	0.659522	4	4	Fibroblast			snFlex	FFPE	Fibroblast	Non_malignant	Kidney	Treatment_naive	ccRCC
SeuratProject	1199	918	0600909_T1	GGTTTATTCCCATTGAATGTTGAC-1.FFPE_0600909_T1	0600909_T1_FFPE_snRNA	0.58382	2	2	Myeloid_cell			snFlex	FFPE	Myeloid	Non_malignant	Kidney	Treatment_naive	ccRCC
SeuratProject	1214	930	0600909_T1	CTAAGTCGTGCGTACCATGTTGAC-1.FFPE_0600909_T1	0600909_T1_FFPE_snRNA	0.329489	4	4	Fibroblast			snFlex	FFPE	Fibroblast	Non_malignant	Kidney	Treatment_naive	ccRCC
SeuratProject	1210	939	0600909_T1	CATGCTTCACTATGGAATGTTGAC-1.FFPE_0600909_T1	0600909_T1_FFPE_snRNA	0.247934	5	5	Endothelial_cell			snFlex	FFPE	Endothelial	Non_malignant	Kidney	Treatment_naive	ccRCC
SeuratProject	1214	1013	0600909_T1	GAGCTGGGTTAGAGGCATGTTGAC-1.FFPE_0600909_T1	0600909_T1_FFPE_snRNA	0.164745	5	5	Endothelial_cell			snFlex	FFPE	Endothelial	Non_malignant	Kidney	Treatment_naive	ccRCC
SeuratProject	1198	938	0600909_T1	TTCGCCACATCAAGCAATGTTGAC-1.FFPE_0600909_T1	0600909_T1_FFPE_snRNA	1.66945	2	2	Myeloid_cell			snFlex	FFPE	Myeloid	Non_malignant	Kidney	Treatment_naive	ccRCC
SeuratProject	1207	1011	0600909_T1	CAGGTATAGCCTATATATGTTGAC-1.FFPE_0600909_T1	0600909_T1_FFPE_snRNA	0.8285	4	4	Fibroblast			snFlex	FFPE	Fibroblast	Non_malignant	Kidney	Treatment_naive	ccRCC
SeuratProject	1212	927	0600909_T1	GTTGTGACATTCAACCATGTTGAC-1.FFPE_0600909_T1	0600909_T1_FFPE_snRNA	0	0	0	Tumor_1			snFlex	FFPE	Tumor	Malignant	Kidney	Treatment_naive	ccRCC
SeuratProject	1202	877	0600909_T1	GACAGGCTCACCATATATGTTGAC-1.FFPE_0600909_T1	0600909_T1_FFPE_snRNA	0.665557	2	2	Myeloid_cell			snFlex	FFPE	Myeloid	Non_malignant	Kidney	Treatment_naive	ccRCC
SeuratProject	1205	942	0600909_T1	TTGAGTAAGCATCTATATGTTGAC-1.FFPE_0600909_T1	0600909_T1_FFPE_snRNA	0	0	0	Tumor_1			snFlex	FFPE	Tumor	Malignant	Kidney	Treatment_naive	ccRCC
SeuratProject	1198	1015	0600909_T1	TCGTTGCAGCGAGCTAATGTTGAC-1.FFPE_0600909_T1	0600909_T1_FFPE_snRNA	0.751252	9	9	Cycling_T_cell			snFlex	FFPE	T_cell	Non_malignant	Kidney	Treatment_naive	ccRCC
SeuratProject	1207	814	0600909_T1	AGTCATAAGAACCTCCATGTTGAC-1.FFPE_0600909_T1	0600909_T1_FFPE_snRNA	0.24855	5	5	Endothelial_cell			snFlex	FFPE	Endothelial	Non_malignant	Kidney	Treatment_naive	ccRCC
SeuratProject	1212	930	0600909_T1	GAAGAATAGATTATCCATGTTGAC-1.FFPE_0600909_T1	0600909_T1_FFPE_snRNA	0.49505	8	8	Tumor_4			snFlex	FFPE	Tumor	Malignant	Kidney	Treatment_naive	ccRCC
SeuratProject	1205	917	0600909_T1	CAACCTGGTAATGTCCATGTTGAC-1.FFPE_0600909_T1	0600909_T1_FFPE_snRNA	0	0	0	Tumor_1			snFlex	FFPE	Tumor	Malignant	Kidney	Treatment_naive	ccRCC
SeuratProject	1203	895	0600909_T1	GCAGGCTAGGTATTTCATGTTGAC-1.FFPE_0600909_T1	0600909_T1_FFPE_snRNA	0.665004	2	2	Myeloid_cell			snFlex	FFPE	Myeloid	Non_malignant	Kidney	Treatment_naive	ccRCC
SeuratProject	1202	989	0600909_T1	AGTATCCGTTCCGGGTATGTTGAC-1.FFPE_0600909_T1	0600909_T1_FFPE_snRNA	0	5	5	Endothelial_cell			snFlex	FFPE	Endothelial	Non_malignant	Kidney	Treatment_naive	ccRCC
SeuratProject	1209	848	0600909_T1	GGTGAAGCATACCTTAATGTTGAC-1.FFPE_0600909_T1	0600909_T1_FFPE_snRNA	1.15798	8	8	Tumor_4			snFlex	FFPE	Tumor	Malignant	Kidney	Treatment_naive	ccRCC
SeuratProject	1203	878	0600909_T1	CATTTAGGTTTGTCCCATGTTGAC-1.FFPE_0600909_T1	0600909_T1_FFPE_snRNA	0	0	0	Tumor_1			snFlex	FFPE	Tumor	Malignant	Kidney	Treatment_naive	ccRCC
SeuratProject	1199	917	0600909_T1	AGCAGGCTCTGCAACCATGTTGAC-1.FFPE_0600909_T1	0600909_T1_FFPE_snRNA	0.0834028	5	5	Endothelial_cell			snFlex	FFPE	Endothelial	Non_malignant	Kidney	Treatment_naive	ccRCC
SeuratProject	1209	857	0600909_T1	CTATCCGCAGCGGATTATGTTGAC-1.FFPE_0600909_T1	0600909_T1_FFPE_snRNA	0	0	0	Tumor_1			snFlex	FFPE	Tumor	Malignant	Kidney	Treatment_naive	ccRCC
SeuratProject	1209	891	0600909_T1	CCCACTTGTTCCGGGTATGTTGAC-1.FFPE_0600909_T1	0600909_T1_FFPE_snRNA	0	0	0	Tumor_1			snFlex	FFPE	Tumor	Malignant	Kidney	Treatment_naive	ccRCC
SeuratProject	1212	969	0600909_T1	TGTCTTGAGGTAAGTCATGTTGAC-1.FFPE_0600909_T1	0600909_T1_FFPE_snRNA	0.247525	0	0	Tumor_1			snFlex	FFPE	Tumor	Malignant	Kidney	Treatment_naive	ccRCC
SeuratProject	1201	949	0600909_T1	CGACTTTCACGGATACATGTTGAC-1.FFPE_0600909_T1	0600909_T1_FFPE_snRNA	0.166528	2	2	Myeloid_cell			snFlex	FFPE	Myeloid	Non_malignant	Kidney	Treatment_naive	ccRCC
SeuratProject	1209	921	0600909_T1	GAGGCAACAGGATTATATGTTGAC-1.FFPE_0600909_T1	0600909_T1_FFPE_snRNA	0	0	0	Tumor_1			snFlex	FFPE	Tumor	Malignant	Kidney	Treatment_naive	ccRCC
SeuratProject	1205	930	0600909_T1	CTCGCTTGTACGCACCATGTTGAC-1.FFPE_0600909_T1	0600909_T1_FFPE_snRNA	0	0	0	Tumor_1			snFlex	FFPE	Tumor	Malignant	Kidney	Treatment_naive	ccRCC
SeuratProject	1202	909	0600909_T1	GACGCAATCAAGCTCCATGTTGAC-1.FFPE_0600909_T1	0600909_T1_FFPE_snRNA	1.4975	2	2	Myeloid_cell			snFlex	FFPE	Myeloid	Non_malignant	Kidney	Treatment_naive	ccRCC
SeuratProject	1207	986	0600909_T1	GTGGAAGCAACAGCTAATGTTGAC-1.FFPE_0600909_T1	0600909_T1_FFPE_snRNA	0.08285	5	5	Endothelial_cell			snFlex	FFPE	Endothelial	Non_malignant	Kidney	Treatment_naive	ccRCC
SeuratProject	1207	956	0600909_T1	GACTAAGGTCACAGAAATGTTGAC-1.FFPE_0600909_T1	0600909_T1_FFPE_snRNA	1.90555	8	8	Tumor_4			snFlex	FFPE	Tumor	Malignant	Kidney	Treatment_naive	ccRCC
SeuratProject	1185	867	0600909_T1	GCCAACAAGGTTGTGGATGTTGAC-1.FFPE_0600909_T1	0600909_T1_FFPE_snRNA	1.51899	2	2	Myeloid_cell			snFlex	FFPE	Myeloid	Non_malignant	Kidney	Treatment_naive	ccRCC
SeuratProject	1207	892	0600909_T1	GCCCATAGTTTGGGCCATGTTGAC-1.FFPE_0600909_T1	0600909_T1_FFPE_snRNA	0.1657	0	0	Tumor_1			snFlex	FFPE	Tumor	Malignant	Kidney	Treatment_naive	ccRCC
SeuratProject	1204	928	0600909_T1	TTCGCCTGTACTGCCAATGTTGAC-1.FFPE_0600909_T1	0600909_T1_FFPE_snRNA	0	0	0	Tumor_1			snFlex	FFPE	Tumor	Malignant	Kidney	Treatment_naive	ccRCC
SeuratProject	1191	880	0600909_T1	GATCGATAGAGCAATCATGTTGAC-1.FFPE_0600909_T1	0600909_T1_FFPE_snRNA	0	0	0	Tumor_1			snFlex	FFPE	Tumor	Malignant	Kidney	Treatment_naive	ccRCC
SeuratProject	1199	897	0600909_T1	GTACTGACATCAAGCAATGTTGAC-1.FFPE_0600909_T1	0600909_T1_FFPE_snRNA	0	4	4	Fibroblast			snFlex	FFPE	Fibroblast	Non_malignant	Kidney	Treatment_naive	ccRCC
SeuratProject	1210	972	0600909_T1	AGTCAGCCACTAGCGGATGTTGAC-1.FFPE_0600909_T1	0600909_T1_FFPE_snRNA	0.330579	2	2	Myeloid_cell			snFlex	FFPE	Myeloid	Non_malignant	Kidney	Treatment_naive	ccRCC
SeuratProject	1201	872	0600909_T1	TTGTGATTCATTAGTCATGTTGAC-1.FFPE_0600909_T1	0600909_T1_FFPE_snRNA	1.1657	2	2	Myeloid_cell			snFlex	FFPE	Myeloid	Non_malignant	Kidney	Treatment_naive	ccRCC
SeuratProject	1208	940	0600909_T1	TAGCCTATCCGCCATGATGTTGAC-1.FFPE_0600909_T1	0600909_T1_FFPE_snRNA	0.413907	0	0	Tumor_1			snFlex	FFPE	Tumor	Malignant	Kidney	Treatment_naive	ccRCC
SeuratProject	1209	932	0600909_T1	CACCCATAGCTCATTGATGTTGAC-1.FFPE_0600909_T1	0600909_T1_FFPE_snRNA	0.496278	8	8	Tumor_4			snFlex	FFPE	Tumor	Malignant	Kidney	Treatment_naive	ccRCC
SeuratProject	1202	906	0600909_T1	TCTAAGGCAAGGTGCTATGTTGAC-1.FFPE_0600909_T1	0600909_T1_FFPE_snRNA	0	0	0	Tumor_1			snFlex	FFPE	Tumor	Malignant	Kidney	Treatment_naive	ccRCC
SeuratProject	1177	911	0600909_T1	CCTATTGAGCGAAGTTATGTTGAC-1.FFPE_0600909_T1	0600909_T1_FFPE_snRNA	0	0	0	Tumor_1			snFlex	FFPE	Tumor	Malignant	Kidney	Treatment_naive	ccRCC
SeuratProject	1200	901	0600909_T1	CATAGCGAGCCTCTAAATGTTGAC-1.FFPE_0600909_T1	0600909_T1_FFPE_snRNA	0	0	0	Tumor_1			snFlex	FFPE	Tumor	Malignant	Kidney	Treatment_naive	ccRCC
SeuratProject	1205	876	0600909_T1	CATATTCAGTCGAAGTATGTTGAC-1.FFPE_0600909_T1	0600909_T1_FFPE_snRNA	0	0	0	Tumor_1			snFlex	FFPE	Tumor	Malignant	Kidney	Treatment_naive	ccRCC
SeuratProject	1200	979	0600909_T1	AGCGCTAAGATAACCAATGTTGAC-1.FFPE_0600909_T1	0600909_T1_FFPE_snRNA	0.416667	5	5	Endothelial_cell			snFlex	FFPE	Endothelial	Non_malignant	Kidney	Treatment_naive	ccRCC
SeuratProject	1198	911	0600909_T1	CCTCAATCAGGCTATAATGTTGAC-1.FFPE_0600909_T1	0600909_T1_FFPE_snRNA	0.166945	5	5	Endothelial_cell			snFlex	FFPE	Endothelial	Non_malignant	Kidney	Treatment_naive	ccRCC
SeuratProject	1208	956	0600909_T1	TGATTGCGTCAGGGCAATGTTGAC-1.FFPE_0600909_T1	0600909_T1_FFPE_snRNA	1.15894	6	6	Tumor_3			snFlex	FFPE	Tumor	Malignant	Kidney	Treatment_naive	ccRCC
SeuratProject	1199	914	0600909_T1	TTCTTGCTCCCTCGTCATGTTGAC-1.FFPE_0600909_T1	0600909_T1_FFPE_snRNA	0	0	0	Tumor_1			snFlex	FFPE	Tumor	Malignant	Kidney	Treatment_naive	ccRCC
SeuratProject	1201	947	0600909_T1	TAGGTCGAGGACTTAAATGTTGAC-1.FFPE_0600909_T1	0600909_T1_FFPE_snRNA	0.749376	2	2	Myeloid_cell			snFlex	FFPE	Myeloid	Non_malignant	Kidney	Treatment_naive	ccRCC
SeuratProject	1202	952	0600909_T1	CAAGGTTAGTTATCCGATGTTGAC-1.FFPE_0600909_T1	0600909_T1_FFPE_snRNA	1.33111	8	8	Tumor_4			snFlex	FFPE	Tumor	Malignant	Kidney	Treatment_naive	ccRCC
SeuratProject	1193	918	0600909_T1	CAACCAACAGAAACTTATGTTGAC-1.FFPE_0600909_T1	0600909_T1_FFPE_snRNA	0.754401	5	5	Endothelial_cell			snFlex	FFPE	Endothelial	Non_malignant	Kidney	Treatment_naive	ccRCC
SeuratProject	1208	982	0600909_T1	TTCACTTGTCCTCACTATGTTGAC-1.FFPE_0600909_T1	0600909_T1_FFPE_snRNA	0.165563	6	6	Tumor_3			snFlex	FFPE	Tumor	Malignant	Kidney	Treatment_naive	ccRCC
SeuratProject	1203	865	0600909_T1	TGTGAGGTCCATAACTATGTTGAC-1.FFPE_0600909_T1	0600909_T1_FFPE_snRNA	0.498753	2	2	Myeloid_cell			snFlex	FFPE	Myeloid	Non_malignant	Kidney	Treatment_naive	ccRCC
SeuratProject	1197	911	0600909_T1	AATCGGCCATCCGGAGATGTTGAC-1.FFPE_0600909_T1	0600909_T1_FFPE_snRNA	0	5	5	Endothelial_cell			snFlex	FFPE	Endothelial	Non_malignant	Kidney	Treatment_naive	ccRCC
SeuratProject	1194	904	0600909_T1	CCCATAATCGCTTCGGATGTTGAC-1.FFPE_0600909_T1	0600909_T1_FFPE_snRNA	0.251256	4	4	Fibroblast			snFlex	FFPE	Fibroblast	Non_malignant	Kidney	Treatment_naive	ccRCC
SeuratProject	1208	961	0600909_T1	GCGCAATCACGATTAGATGTTGAC-1.FFPE_0600909_T1	0600909_T1_FFPE_snRNA	0.0827815	4	4	Fibroblast			snFlex	FFPE	Fibroblast	Malignant	Kidney	Treatment_naive	ccRCC
SeuratProject	1199	966	0600909_T1	TCAGTAAAGGAGTCATATGTTGAC-1.FFPE_0600909_T1	0600909_T1_FFPE_snRNA	0	5	5	Endothelial_cell			snFlex	FFPE	Endothelial	Non_malignant	Kidney	Treatment_naive	ccRCC
SeuratProject	1199	893	0600909_T1	ACGCCACGTTTGTTTCATGTTGAC-1.FFPE_0600909_T1	0600909_T1_FFPE_snRNA	0.250209	2	2	Myeloid_cell			snFlex	FFPE	Myeloid	Non_malignant	Kidney	Treatment_naive	ccRCC
SeuratProject	1203	948	0600909_T1	CCTATGATCTCAAACTATGTTGAC-1.FFPE_0600909_T1	0600909_T1_FFPE_snRNA	2.57689	8	8	Tumor_4			snFlex	FFPE	Tumor	Malignant	Kidney	Treatment_naive	ccRCC
SeuratProject	1204	936	0600909_T1	GTCATTGTCTTGAAAGATGTTGAC-1.FFPE_0600909_T1	0600909_T1_FFPE_snRNA	0.166113	2	2	Myeloid_cell			snFlex	FFPE	Myeloid	Non_malignant	Kidney	Treatment_naive	ccRCC
SeuratProject	1195	944	0600909_T1	GTTATCTAGTTAGTTCATGTTGAC-1.FFPE_0600909_T1	0600909_T1_FFPE_snRNA	0.334728	2	2	Myeloid_cell			snFlex	FFPE	Myeloid	Non_malignant	Kidney	Treatment_naive	ccRCC
SeuratProject	1200	928	0600909_T1	CTTTGGTCACAACATGATGTTGAC-1.FFPE_0600909_T1	0600909_T1_FFPE_snRNA	0	5	5	Endothelial_cell			snFlex	FFPE	Endothelial	Non_malignant	Kidney	Treatment_naive	ccRCC
SeuratProject	1207	979	0600909_T1	ACGGTAAGTATTCGACATGTTGAC-1.FFPE_0600909_T1	0600909_T1_FFPE_snRNA	0	6	6	Tumor_3			snFlex	FFPE	Tumor	Malignant	Kidney	Treatment_naive	ccRCC
SeuratProject	1198	908	0600909_T1	CATCCTGCATTCAACCATGTTGAC-1.FFPE_0600909_T1	0600909_T1_FFPE_snRNA	0.66778	2	2	Myeloid_cell			snFlex	FFPE	Myeloid	Non_malignant	Kidney	Treatment_naive	ccRCC
SeuratProject	1198	943	0600909_T1	ACCCAAACACCAACAAATGTTGAC-1.FFPE_0600909_T1	0600909_T1_FFPE_snRNA	0	0	0	Tumor_1			snFlex	FFPE	Tumor	Malignant	Kidney	Treatment_naive	ccRCC
SeuratProject	1205	944	0600909_T1	AACATTGAGCACTAGGATGTTGAC-1.FFPE_0600909_T1	0600909_T1_FFPE_snRNA	0.248963	5	5	Endothelial_cell			snFlex	FFPE	Endothelial	Non_malignant	Kidney	Treatment_naive	ccRCC
SeuratProject	1198	943	0600909_T1	TGGTGTGAGCAACTTTATGTTGAC-1.FFPE_0600909_T1	0600909_T1_FFPE_snRNA	1.83639	2	2	Myeloid_cell			snFlex	FFPE	Myeloid	Non_malignant	Kidney	Treatment_naive	ccRCC
SeuratProject	1197	950	0600909_T1	GGATATTCAGCACTAAATGTTGAC-1.FFPE_0600909_T1	0600909_T1_FFPE_snRNA	0.250627	5	5	Endothelial_cell			snFlex	FFPE	Endothelial	Non_malignant	Kidney	Treatment_naive	ccRCC
SeuratProject	1193	908	0600909_T1	TGGTGAAGTGTGAGACATGTTGAC-1.FFPE_0600909_T1	0600909_T1_FFPE_snRNA	0.167645	5	5	Endothelial_cell			snFlex	FFPE	Endothelial	Non_malignant	Kidney	Treatment_naive	ccRCC
SeuratProject	1197	894	0600909_T1	ATAGGCGTCGGGATGCATGTTGAC-1.FFPE_0600909_T1	0600909_T1_FFPE_snRNA	2.08855	2	2	Myeloid_cell			snFlex	FFPE	Myeloid	Non_malignant	Kidney	Treatment_naive	ccRCC
SeuratProject	1188	907	0600909_T1	CCAGAACCAAACAAGAATGTTGAC-1.FFPE_0600909_T1	0600909_T1_FFPE_snRNA	0	0	0	Tumor_1			snFlex	FFPE	Tumor	Malignant	Kidney	Treatment_naive	ccRCC
SeuratProject	1206	1033	0600909_T1	TAACCGTGTTGGTTTAATGTTGAC-1.FFPE_0600909_T1	0600909_T1_FFPE_snRNA	0.165837	6	6	Tumor_3			snFlex	FFPE	Tumor	Malignant	Kidney	Treatment_naive	ccRCC
SeuratProject	1199	907	0600909_T1	CTAACAGCATTGCCCAATGTTGAC-1.FFPE_0600909_T1	0600909_T1_FFPE_snRNA	0	0	0	Tumor_1			snFlex	FFPE	Tumor	Malignant	Kidney	Treatment_naive	ccRCC
SeuratProject	1204	910	0600909_T1	TGATTCAGTACCTTAAATGTTGAC-1.FFPE_0600909_T1	0600909_T1_FFPE_snRNA	0	0	0	Tumor_1			snFlex	FFPE	Tumor	Malignant	Kidney	Treatment_naive	ccRCC
SeuratProject	1203	910	0600909_T1	GCTGGTAAGACCATTTATGTTGAC-1.FFPE_0600909_T1	0600909_T1_FFPE_snRNA	1.16376	8	8	Tumor_4			snFlex	FFPE	Tumor	Malignant	Kidney	Treatment_naive	ccRCC
SeuratProject	1205	974	0600909_T1	TAGTGTGCATACCTTAATGTTGAC-1.FFPE_0600909_T1	0600909_T1_FFPE_snRNA	1.3278	8	8	Tumor_4			snFlex	FFPE	Tumor	Malignant	Kidney	Treatment_naive	ccRCC
SeuratProject	1198	921	0600909_T1	GATCATGCAACTTGTCATGTTGAC-1.FFPE_0600909_T1	0600909_T1_FFPE_snRNA	0.33389	2	2	Myeloid_cell			snFlex	FFPE	Myeloid	Non_malignant	Kidney	Treatment_naive	ccRCC
SeuratProject	1191	968	0600909_T1	GATTGCACAACTAGTGATGTTGAC-1.FFPE_0600909_T1	0600909_T1_FFPE_snRNA	0.587741	1	1	T_cell			snFlex	FFPE	T_cell	Non_malignant	Kidney	Treatment_naive	ccRCC
SeuratProject	1193	865	0600909_T1	TAAACGGGTGATGCAAATGTTGAC-1.FFPE_0600909_T1	0600909_T1_FFPE_snRNA	0	4	4	Fibroblast			snFlex	FFPE	Fibroblast	Non_malignant	Kidney	Treatment_naive	ccRCC
SeuratProject	1204	941	0600909_T1	TCTATGAGTAAGGCTAATGTTGAC-1.FFPE_0600909_T1	0600909_T1_FFPE_snRNA	1.07973	4	4	Fibroblast			snFlex	FFPE	Fibroblast	Non_malignant	Kidney	Treatment_naive	ccRCC
SeuratProject	1204	1004	0600909_T1	CTAAGTGCATTGCCCAATGTTGAC-1.FFPE_0600909_T1	0600909_T1_FFPE_snRNA	0.830565	4	4	Fibroblast			snFlex	FFPE	Fibroblast	Non_malignant	Kidney	Treatment_naive	ccRCC
SeuratProject	1204	980	0600909_T1	ACGGACCAGAAGTACCATGTTGAC-1.FFPE_0600909_T1	0600909_T1_FFPE_snRNA	2.82392	4	4	Fibroblast			snFlex	FFPE	Fibroblast	Non_malignant	Kidney	Treatment_naive	ccRCC
SeuratProject	1194	849	0600909_T1	AGCCTCTAGTTGGATAATGTTGAC-1.FFPE_0600909_T1	0600909_T1_FFPE_snRNA	0	0	0	Tumor_1			snFlex	FFPE	Tumor	Malignant	Kidney	Treatment_naive	ccRCC
SeuratProject	1186	974	0600909_T1	TCCATTTGTGAACGTAATGTTGAC-1.FFPE_0600909_T1	0600909_T1_FFPE_snRNA	0.337268	9	9	Cycling_T_cell			snFlex	FFPE	T_cell	Non_malignant	Kidney	Treatment_naive	ccRCC
SeuratProject	1200	894	0600909_T1	CTAGCTGGTACCTTAAATGTTGAC-1.FFPE_0600909_T1	0600909_T1_FFPE_snRNA	0.416667	2	2	Myeloid_cell			snFlex	FFPE	Myeloid	Non_malignant	Kidney	Treatment_naive	ccRCC
SeuratProject	1193	889	0600909_T1	GAGCATGTCAGTTAGAATGTTGAC-1.FFPE_0600909_T1	0600909_T1_FFPE_snRNA	0.838223	8	8	Tumor_4			snFlex	FFPE	Tumor	Malignant	Kidney	Treatment_naive	ccRCC
SeuratProject	1192	1000	0600909_T1	GCAAGAAAGTGCAACGATGTTGAC-1.FFPE_0600909_T1	0600909_T1_FFPE_snRNA	0.251678	2	2	Myeloid_cell			snFlex	FFPE	Myeloid	Non_malignant	Kidney	Treatment_naive	ccRCC
SeuratProject	1196	917	0600909_T1	GCATCACTCATAGGTAATGTTGAC-1.FFPE_0600909_T1	0600909_T1_FFPE_snRNA	0.501672	2	2	Myeloid_cell			snFlex	FFPE	Myeloid	Non_malignant	Kidney	Treatment_naive	ccRCC
SeuratProject	1196	911	0600909_T1	CAAATCAAGTATGGGTATGTTGAC-1.FFPE_0600909_T1	0600909_T1_FFPE_snRNA	0	0	0	Tumor_1			snFlex	FFPE	Tumor	Malignant	Kidney	Treatment_naive	ccRCC
SeuratProject	1196	968	0600909_T1	TACCAGCTCGCCTATAATGTTGAC-1.FFPE_0600909_T1	0600909_T1_FFPE_snRNA	0.668896	4	4	Fibroblast			snFlex	FFPE	Fibroblast	Non_malignant	Kidney	Treatment_naive	ccRCC
SeuratProject	1201	998	0600909_T1	GAACAGGCAATGGATTATGTTGAC-1.FFPE_0600909_T1	0600909_T1_FFPE_snRNA	0.249792	6	6	Tumor_3			snFlex	FFPE	Tumor	Malignant	Kidney	Treatment_naive	ccRCC
SeuratProject	1187	901	0600909_T1	CATGCTTCATAACCGAATGTTGAC-1.FFPE_0600909_T1	0600909_T1_FFPE_snRNA	0	0	0	Tumor_1			snFlex	FFPE	Tumor	Malignant	Kidney	Treatment_naive	ccRCC
SeuratProject	1191	913	0600909_T1	ACTAGTGCAACCTGTTATGTTGAC-1.FFPE_0600909_T1	0600909_T1_FFPE_snRNA	0.251889	5	5	Endothelial_cell			snFlex	FFPE	Endothelial	Non_malignant	Kidney	Treatment_naive	ccRCC
SeuratProject	1197	942	0600909_T1	CGATTGACATCCACCAATGTTGAC-1.FFPE_0600909_T1	0600909_T1_FFPE_snRNA	0	0	0	Tumor_1			snFlex	FFPE	Tumor	Malignant	Kidney	Treatment_naive	ccRCC
SeuratProject	1194	868	0600909_T1	CCTATGATCATTAGTCATGTTGAC-1.FFPE_0600909_T1	0600909_T1_FFPE_snRNA	0.670017	2	2	Myeloid_cell			snFlex	FFPE	Myeloid	Non_malignant	Kidney	Treatment_naive	ccRCC
SeuratProject	1194	982	0600909_T1	GGACATAGTGTCCAGCATGTTGAC-1.FFPE_0600909_T1	0600909_T1_FFPE_snRNA	0.167504	5	5	Endothelial_cell			snFlex	FFPE	Endothelial	Non_malignant	Kidney	Treatment_naive	ccRCC
SeuratProject	1196	918	0600909_T1	CAACCGTTCGCGGATAATGTTGAC-1.FFPE_0600909_T1	0600909_T1_FFPE_snRNA	0	0	0	Tumor_1			snFlex	FFPE	Tumor	Malignant	Kidney	Treatment_naive	ccRCC
SeuratProject	1191	883	0600909_T1	TGTTCAAGTACGTTACATGTTGAC-1.FFPE_0600909_T1	0600909_T1_FFPE_snRNA	0	0	0	Tumor_1			snFlex	FFPE	Tumor	Malignant	Kidney	Treatment_naive	ccRCC
SeuratProject	1180	751	0600909_T1	AGATAACGTCACAGGGATGTTGAC-1.FFPE_0600909_T1	0600909_T1_FFPE_snRNA	0.254237	2	2	Myeloid_cell			snFlex	FFPE	Myeloid	Non_malignant	Kidney	Treatment_naive	ccRCC
SeuratProject	1199	948	0600909_T1	CATACTTAGGAAGGTAATGTTGAC-1.FFPE_0600909_T1	0600909_T1_FFPE_snRNA	1.33445	9	9	Cycling_myeloid_cell			snFlex	FFPE	Myeloid	Non_malignant	Kidney	Treatment_naive	ccRCC
SeuratProject	1198	895	0600909_T1	GAATGCGTCAGGTAACATGTTGAC-1.FFPE_0600909_T1	0600909_T1_FFPE_snRNA	0.33389	5	5	Endothelial_cell			snFlex	FFPE	Endothelial	Non_malignant	Kidney	Treatment_naive	ccRCC
SeuratProject	1192	908	0600909_T1	AGTAACCAGGCAAGTTATGTTGAC-1.FFPE_0600909_T1	0600909_T1_FFPE_snRNA	0.167785	5	5	Endothelial_cell			snFlex	FFPE	Endothelial	Non_malignant	Kidney	Treatment_naive	ccRCC
SeuratProject	1188	975	0600909_T1	CCATCCCTCAGCACGAATGTTGAC-1.FFPE_0600909_T1	0600909_T1_FFPE_snRNA	0	2	2	Myeloid_cell			snFlex	FFPE	Myeloid	Non_malignant	Kidney	Treatment_naive	ccRCC
SeuratProject	1191	933	0600909_T1	GCACTAACATACTTGCATGTTGAC-1.FFPE_0600909_T1	0600909_T1_FFPE_snRNA	0	0	0	Tumor_1			snFlex	FFPE	Tumor	Malignant	Kidney	Treatment_naive	ccRCC
SeuratProject	1190	934	0600909_T1	TCGCGCATCAGGGATTATGTTGAC-1.FFPE_0600909_T1	0600909_T1_FFPE_snRNA	0.420168	2	2	Myeloid_cell			snFlex	FFPE	Myeloid	Non_malignant	Kidney	Treatment_naive	ccRCC
SeuratProject	1193	885	0600909_T1	GTAACCACATTTCGACATGTTGAC-1.FFPE_0600909_T1	0600909_T1_FFPE_snRNA	0	0	0	Tumor_1			snFlex	FFPE	Tumor	Malignant	Kidney	Treatment_naive	ccRCC
SeuratProject	1191	910	0600909_T1	AGGCCAGGTGAGTAATATGTTGAC-1.FFPE_0600909_T1	0600909_T1_FFPE_snRNA	0.251889	5	5	Endothelial_cell			snFlex	FFPE	Endothelial	Non_malignant	Kidney	Treatment_naive	ccRCC
SeuratProject	1191	940	0600909_T1	GAATGTCAGTAAGCTAATGTTGAC-1.FFPE_0600909_T1	0600909_T1_FFPE_snRNA	0.167926	8	8	Tumor_4			snFlex	FFPE	Tumor	Malignant	Kidney	Treatment_naive	ccRCC
SeuratProject	1196	941	0600909_T1	CAATGTTTCCAACAGGATGTTGAC-1.FFPE_0600909_T1	0600909_T1_FFPE_snRNA	0.919732	5	5	Endothelial_cell			snFlex	FFPE	Endothelial	Non_malignant	Kidney	Treatment_naive	ccRCC
SeuratProject	1184	971	0600909_T1	ATTGCGACACGTAAATATGTTGAC-1.FFPE_0600909_T1	0600909_T1_FFPE_snRNA	0.337838	1	1	T_cell			snFlex	FFPE	T_cell	Non_malignant	Kidney	Treatment_naive	ccRCC
SeuratProject	1190	919	0600909_T1	TCAACAAAGGATGCATATGTTGAC-1.FFPE_0600909_T1	0600909_T1_FFPE_snRNA	0	0	0	Tumor_1			snFlex	FFPE	Tumor	Malignant	Kidney	Treatment_naive	ccRCC
SeuratProject	1186	967	0600909_T1	GGGATATTCGATATAGATGTTGAC-1.FFPE_0600909_T1	0600909_T1_FFPE_snRNA	0.252951	5	5	Endothelial_cell			snFlex	FFPE	Endothelial	Non_malignant	Kidney	Treatment_naive	ccRCC
SeuratProject	1190	946	0600909_T1	GTGGTTCTCAATGGGTATGTTGAC-1.FFPE_0600909_T1	0600909_T1_FFPE_snRNA	0.252101	5	5	Endothelial_cell			snFlex	FFPE	Endothelial	Non_malignant	Kidney	Treatment_naive	ccRCC
SeuratProject	1192	958	0600909_T1	TCAACTGTCTATTGACATGTTGAC-1.FFPE_0600909_T1	0600909_T1_FFPE_snRNA	0	3	3	Tumor_2			snFlex	FFPE	Tumor	Malignant	Kidney	Treatment_naive	ccRCC
SeuratProject	1191	875	0600909_T1	GCTTCATCATGCGCCTATGTTGAC-1.FFPE_0600909_T1	0600909_T1_FFPE_snRNA	0	0	0	Tumor_1			snFlex	FFPE	Tumor	Malignant	Kidney	Treatment_naive	ccRCC
SeuratProject	1189	977	0600909_T1	AATATGGTCTCTATGGATGTTGAC-1.FFPE_0600909_T1	0600909_T1_FFPE_snRNA	3.28007	8	8	Tumor_4			snFlex	FFPE	Tumor	Malignant	Kidney	Treatment_naive	ccRCC
SeuratProject	1186	744	0600909_T1	TGTTTCGAGTGAGTCGATGTTGAC-1.FFPE_0600909_T1	0600909_T1_FFPE_snRNA	0.505902	4	4	Fibroblast			snFlex	FFPE	Fibroblast	Non_malignant	Kidney	Treatment_naive	ccRCC
SeuratProject	1186	945	0600909_T1	TTTCGCGCACTGACAAATGTTGAC-1.FFPE_0600909_T1	0600909_T1_FFPE_snRNA	0.168634	5	5	Endothelial_cell			snFlex	FFPE	Endothelial	Non_malignant	Kidney	Treatment_naive	ccRCC
SeuratProject	1186	968	0600909_T1	AAAGCCTAGGAACTTAATGTTGAC-1.FFPE_0600909_T1	0600909_T1_FFPE_snRNA	0.084317	4	4	Fibroblast			snFlex	FFPE	Fibroblast	Non_malignant	Kidney	Treatment_naive	ccRCC
SeuratProject	1194	940	0600909_T1	TTAGTTGGTGGCCCATATGTTGAC-1.FFPE_0600909_T1	0600909_T1_FFPE_snRNA	0.167504	5	5	Endothelial_cell			snFlex	FFPE	Endothelial	Non_malignant	Kidney	Treatment_naive	ccRCC
SeuratProject	1185	902	0600909_T1	CACTAACGTAGCTATCATGTTGAC-1.FFPE_0600909_T1	0600909_T1_FFPE_snRNA	1.18143	2	2	Myeloid_cell			snFlex	FFPE	Myeloid	Non_malignant	Kidney	Treatment_naive	ccRCC
SeuratProject	1195	989	0600909_T1	TGGCTACTCACCACACATGTTGAC-1.FFPE_0600909_T1	0600909_T1_FFPE_snRNA	0.167364	0	0	Tumor_1			snFlex	FFPE	Tumor	Malignant	Kidney	Treatment_naive	ccRCC
SeuratProject	1195	972	0600909_T1	GAAGGCTGTGTGAGGTATGTTGAC-1.FFPE_0600909_T1	0600909_T1_FFPE_snRNA	0.753138	4	4	Fibroblast			snFlex	FFPE	Fibroblast	Non_malignant	Kidney	Treatment_naive	ccRCC
SeuratProject	1193	1011	0600909_T1	GTCCAAACAAATAACCATGTTGAC-1.FFPE_0600909_T1	0600909_T1_FFPE_snRNA	0.586756	2	2	Myeloid_cell			snFlex	FFPE	Myeloid	Non_malignant	Kidney	Treatment_naive	ccRCC
SeuratProject	1184	890	0600909_T1	TTTAACGGTTGTGACTATGTTGAC-1.FFPE_0600909_T1	0600909_T1_FFPE_snRNA	0	0	0	Tumor_1			snFlex	FFPE	Tumor	Malignant	Kidney	Treatment_naive	ccRCC
SeuratProject	1181	888	0600909_T1	CTGTTTACAAGCTATGATGTTGAC-1.FFPE_0600909_T1	0600909_T1_FFPE_snRNA	0.84674	0	0	Tumor_1			snFlex	FFPE	Tumor	Malignant	Kidney	Treatment_naive	ccRCC
SeuratProject	1191	909	0600909_T1	GTTGTTGTCAACCGCTATGTTGAC-1.FFPE_0600909_T1	0600909_T1_FFPE_snRNA	3.94626	2	2	Myeloid_cell			snFlex	FFPE	Myeloid	Non_malignant	Kidney	Treatment_naive	ccRCC
SeuratProject	1193	1006	0600909_T1	AGCGGCTAGGAGCCGTATGTTGAC-1.FFPE_0600909_T1	0600909_T1_FFPE_snRNA	0.251467	4	4	Fibroblast			snFlex	FFPE	Fibroblast	Non_malignant	Kidney	Treatment_naive	ccRCC
SeuratProject	1189	859	0600909_T1	GGTACCGCAAACGGGAATGTTGAC-1.FFPE_0600909_T1	0600909_T1_FFPE_snRNA	0.168209	4	4	Fibroblast			snFlex	FFPE	Fibroblast	Non_malignant	Kidney	Treatment_naive	ccRCC
SeuratProject	1193	928	0600909_T1	CGTAAGTAGTGATTTCATGTTGAC-1.FFPE_0600909_T1	0600909_T1_FFPE_snRNA	0.251467	4	4	Fibroblast			snFlex	FFPE	Fibroblast	Non_malignant	Kidney	Treatment_naive	ccRCC
SeuratProject	1187	1014	0600909_T1	TTATAGCTCGTTCGTAATGTTGAC-1.FFPE_0600909_T1	0600909_T1_FFPE_snRNA	0.42123	4	4	Fibroblast			snFlex	FFPE	Fibroblast	Non_malignant	Kidney	Treatment_naive	ccRCC
SeuratProject	1184	947	0600909_T1	CATCCTGCAAGTCGCGATGTTGAC-1.FFPE_0600909_T1	0600909_T1_FFPE_snRNA	0.168919	5	5	Endothelial_cell			snFlex	FFPE	Endothelial	Non_malignant	Kidney	Treatment_naive	ccRCC
SeuratProject	1193	962	0600909_T1	TAGAGGTTCAGGTAGTATGTTGAC-1.FFPE_0600909_T1	0600909_T1_FFPE_snRNA	1.59262	0	0	Tumor_1			snFlex	FFPE	Tumor	Malignant	Kidney	Treatment_naive	ccRCC
SeuratProject	1187	962	0600909_T1	TGGAAACTCGTTATGTATGTTGAC-1.FFPE_0600909_T1	0600909_T1_FFPE_snRNA	0	0	0	Tumor_1			snFlex	FFPE	Tumor	Malignant	Kidney	Treatment_naive	ccRCC
SeuratProject	1188	975	0600909_T1	CGCTAAACACGAACGTATGTTGAC-1.FFPE_0600909_T1	0600909_T1_FFPE_snRNA	0.757576	8	8	Tumor_4			snFlex	FFPE	Tumor	Malignant	Kidney	Treatment_naive	ccRCC
SeuratProject	1193	952	0600909_T1	AACTGAATCCGCCTCTATGTTGAC-1.FFPE_0600909_T1	0600909_T1_FFPE_snRNA	0.502934	0	0	Tumor_1			snFlex	FFPE	Tumor	Malignant	Kidney	Treatment_naive	ccRCC
SeuratProject	1175	886	0600909_T1	CACCCATAGATAACCAATGTTGAC-1.FFPE_0600909_T1	0600909_T1_FFPE_snRNA	0	2	2	Myeloid_cell			snFlex	FFPE	Myeloid	Non_malignant	Kidney	Treatment_naive	ccRCC
SeuratProject	1168	862	0600909_T1	GGTGAACGTGCTCATGATGTTGAC-1.FFPE_0600909_T1	0600909_T1_FFPE_snRNA	2.22603	2	2	Myeloid_cell			snFlex	FFPE	Myeloid	Non_malignant	Kidney	Treatment_naive	ccRCC
SeuratProject	1178	888	0600909_T1	GGAGTCTCACTAACAGATGTTGAC-1.FFPE_0600909_T1	0600909_T1_FFPE_snRNA	2.20713	2	2	Myeloid_cell			snFlex	FFPE	Myeloid	Non_malignant	Kidney	Treatment_naive	ccRCC
SeuratProject	1189	971	0600909_T1	GCTAGATAGTCGAAGTATGTTGAC-1.FFPE_0600909_T1	0600909_T1_FFPE_snRNA	0	0	0	Tumor_1			snFlex	FFPE	Tumor	Malignant	Kidney	Treatment_naive	ccRCC
SeuratProject	1183	935	0600909_T1	CTGACCAGTATTGCGTATGTTGAC-1.FFPE_0600909_T1	0600909_T1_FFPE_snRNA	1.26796	2	2	Myeloid_cell			snFlex	FFPE	Myeloid	Non_malignant	Kidney	Treatment_naive	ccRCC
SeuratProject	1184	912	0600909_T1	TGCACGTTCACAAAGCATGTTGAC-1.FFPE_0600909_T1	0600909_T1_FFPE_snRNA	0.337838	2	2	Myeloid_cell			snFlex	FFPE	Myeloid	Non_malignant	Kidney	Treatment_naive	ccRCC
SeuratProject	1184	963	0600909_T1	AAGCATGGTCCGTGACATGTTGAC-1.FFPE_0600909_T1	0600909_T1_FFPE_snRNA	2.78716	8	8	Tumor_4			snFlex	FFPE	Tumor	Malignant	Kidney	Treatment_naive	ccRCC
SeuratProject	1190	936	0600909_T1	GATTCGCTCAGGCCAAATGTTGAC-1.FFPE_0600909_T1	0600909_T1_FFPE_snRNA	0	0	0	Tumor_1			snFlex	FFPE	Tumor	Malignant	Kidney	Treatment_naive	ccRCC
SeuratProject	1182	884	0600909_T1	ATGGCTTGTGGGAACTATGTTGAC-1.FFPE_0600909_T1	0600909_T1_FFPE_snRNA	0.676819	2	2	Myeloid_cell			snFlex	FFPE	Myeloid	Non_malignant	Kidney	Treatment_naive	ccRCC
SeuratProject	1185	804	0600909_T1	AGCGAAGCAGGACTACATGTTGAC-1.FFPE_0600909_T1	0600909_T1_FFPE_snRNA	0	0	0	Tumor_1			snFlex	FFPE	Tumor	Malignant	Kidney	Treatment_naive	ccRCC
SeuratProject	1179	993	0600909_T1	TCTTACTGTAAAGCGCATGTTGAC-1.FFPE_0600909_T1	0600909_T1_FFPE_snRNA	0.424088	2	2	Myeloid_cell			snFlex	FFPE	Myeloid	Non_malignant	Kidney	Treatment_naive	ccRCC
SeuratProject	1180	813	0600909_T1	CATCCTTTCGCATTTGATGTTGAC-1.FFPE_0600909_T1	0600909_T1_FFPE_snRNA	0.0847458	0	0	Tumor_1			snFlex	FFPE	Tumor	Malignant	Kidney	Treatment_naive	ccRCC
SeuratProject	1186	865	0600909_T1	TGACGTACATGCGCAGATGTTGAC-1.FFPE_0600909_T1	0600909_T1_FFPE_snRNA	0.084317	0	0	Tumor_1			snFlex	FFPE	Tumor	Malignant	Kidney	Treatment_naive	ccRCC
SeuratProject	1181	920	0600909_T1	CATGAAGGTGGATGGTATGTTGAC-1.FFPE_0600909_T1	0600909_T1_FFPE_snRNA	0.42337	5	5	Endothelial_cell			snFlex	FFPE	Endothelial	Non_malignant	Kidney	Treatment_naive	ccRCC
SeuratProject	1188	895	0600909_T1	TGGGCGTAGAGCAAGAATGTTGAC-1.FFPE_0600909_T1	0600909_T1_FFPE_snRNA	0.3367	5	5	Endothelial_cell			snFlex	FFPE	Endothelial	Non_malignant	Kidney	Treatment_naive	ccRCC
SeuratProject	1185	940	0600909_T1	GGTCCGTGTCGTCCAAATGTTGAC-1.FFPE_0600909_T1	0600909_T1_FFPE_snRNA	0.675105	5	5	Endothelial_cell			snFlex	FFPE	Endothelial	Non_malignant	Kidney	Treatment_naive	ccRCC
SeuratProject	1186	945	0600909_T1	GTTAAGGGTGTTAGTCATGTTGAC-1.FFPE_0600909_T1	0600909_T1_FFPE_snRNA	0	0	0	Tumor_1			snFlex	FFPE	Tumor	Malignant	Kidney	Treatment_naive	ccRCC
SeuratProject	1181	969	0600909_T1	GTTCATCCATCCTTGGATGTTGAC-1.FFPE_0600909_T1	0600909_T1_FFPE_snRNA	0.084674	5	5	Endothelial_cell			snFlex	FFPE	Endothelial	Non_malignant	Kidney	Treatment_naive	ccRCC
SeuratProject	1187	898	0600909_T1	CGCTTTAAGGACAAGAATGTTGAC-1.FFPE_0600909_T1	0600909_T1_FFPE_snRNA	1.60067	2	2	Myeloid_cell			snFlex	FFPE	Myeloid	Non_malignant	Kidney	Treatment_naive	ccRCC
SeuratProject	1176	898	0600909_T1	CTCTTGAAGGCGCATAATGTTGAC-1.FFPE_0600909_T1	0600909_T1_FFPE_snRNA	0	0	0	Tumor_1			snFlex	FFPE	Tumor	Malignant	Kidney	Treatment_naive	ccRCC
SeuratProject	1180	895	0600909_T1	GAATAACGTGAACCAAATGTTGAC-1.FFPE_0600909_T1	0600909_T1_FFPE_snRNA	0.762712	2	2	Myeloid_cell			snFlex	FFPE	Myeloid	Non_malignant	Kidney	Treatment_naive	ccRCC
SeuratProject	1181	880	0600909_T1	CAAACAATCGACCCATATGTTGAC-1.FFPE_0600909_T1	0600909_T1_FFPE_snRNA	0	0	0	Tumor_1			snFlex	FFPE	Tumor	Malignant	Kidney	Treatment_naive	ccRCC
SeuratProject	1186	946	0600909_T1	GGCATTTGTCCTTAGGATGTTGAC-1.FFPE_0600909_T1	0600909_T1_FFPE_snRNA	1.09612	4	4	Fibroblast			snFlex	FFPE	Fibroblast	Non_malignant	Kidney	Treatment_naive	ccRCC
SeuratProject	1186	926	0600909_T1	TGTCCAGGTTTCGCCTATGTTGAC-1.FFPE_0600909_T1	0600909_T1_FFPE_snRNA	0.674536	8	8	Tumor_4			snFlex	FFPE	Tumor	Malignant	Kidney	Treatment_naive	ccRCC
SeuratProject	1177	971	0600909_T1	AAGCCTTGTCTGTCAGATGTTGAC-1.FFPE_0600909_T1	0600909_T1_FFPE_snRNA	0.509771	2	2	Myeloid_cell			snFlex	FFPE	Myeloid	Non_malignant	Kidney	Treatment_naive	ccRCC
SeuratProject	1181	847	0600909_T1	AGCCTCTAGCCGCTATATGTTGAC-1.FFPE_0600909_T1	0600909_T1_FFPE_snRNA	0	0	0	Tumor_1			snFlex	FFPE	Tumor	Malignant	Kidney	Treatment_naive	ccRCC
SeuratProject	1186	970	0600909_T1	CCCATAATCTACTACGATGTTGAC-1.FFPE_0600909_T1	0600909_T1_FFPE_snRNA	0.084317	6	6	Tumor_3			snFlex	FFPE	Tumor	Malignant	Kidney	Treatment_naive	ccRCC
SeuratProject	1172	886	0600909_T1	CGCTACTAGGGTCTAGATGTTGAC-1.FFPE_0600909_T1	0600909_T1_FFPE_snRNA	0.341297	2	2	Myeloid_cell			snFlex	FFPE	Myeloid	Non_malignant	Kidney	Treatment_naive	ccRCC
SeuratProject	1180	928	0600909_T1	GGCGTAATCCTTTCTAATGTTGAC-1.FFPE_0600909_T1	0600909_T1_FFPE_snRNA	0.677966	2	2	Myeloid_cell			snFlex	FFPE	Myeloid	Non_malignant	Kidney	Treatment_naive	ccRCC
SeuratProject	1183	910	0600909_T1	CTTAGTGTCATGGATAATGTTGAC-1.FFPE_0600909_T1	0600909_T1_FFPE_snRNA	0.422654	2	2	Myeloid_cell			snFlex	FFPE	Myeloid	Non_malignant	Kidney	Treatment_naive	ccRCC
SeuratProject	1181	935	0600909_T1	AAAGATGCACTATGGAATGTTGAC-1.FFPE_0600909_T1	0600909_T1_FFPE_snRNA	0	8	8	Tumor_4			snFlex	FFPE	Tumor	Malignant	Kidney	Treatment_naive	ccRCC
SeuratProject	1178	867	0600909_T1	ATGTAAGTCCATCCAAATGTTGAC-1.FFPE_0600909_T1	0600909_T1_FFPE_snRNA	2.37691	8	8	Tumor_4			snFlex	FFPE	Tumor	Malignant	Kidney	Treatment_naive	ccRCC
SeuratProject	1182	965	0600909_T1	CGTTGCGTCTAATGGAATGTTGAC-1.FFPE_0600909_T1	0600909_T1_FFPE_snRNA	0.253807	5	5	Endothelial_cell			snFlex	FFPE	Endothelial	Non_malignant	Kidney	Treatment_naive	ccRCC
SeuratProject	1182	912	0600909_T1	GCTGATGAGTCAATAGATGTTGAC-1.FFPE_0600909_T1	0600909_T1_FFPE_snRNA	0.169205	4	4	Fibroblast			snFlex	FFPE	Fibroblast	Non_malignant	Kidney	Treatment_naive	ccRCC
SeuratProject	1179	877	0600909_T1	TCATCAGTCATCGATTATGTTGAC-1.FFPE_0600909_T1	0600909_T1_FFPE_snRNA	0.763359	5	5	Endothelial_cell			snFlex	FFPE	Endothelial	Non_malignant	Kidney	Treatment_naive	ccRCC
SeuratProject	1179	934	0600909_T1	CCATAACGTGCTGAAAATGTTGAC-1.FFPE_0600909_T1	0600909_T1_FFPE_snRNA	0.254453	8	8	Tumor_4			snFlex	FFPE	Tumor	Malignant	Kidney	Treatment_naive	ccRCC
SeuratProject	1177	924	0600909_T1	TATCCTGAGGTAAGTCATGTTGAC-1.FFPE_0600909_T1	0600909_T1_FFPE_snRNA	1.01954	2	2	Myeloid_cell			snFlex	FFPE	Myeloid	Non_malignant	Kidney	Treatment_naive	ccRCC
SeuratProject	1183	916	0600909_T1	TTGAAAGTCTAATGAGATGTTGAC-1.FFPE_0600909_T1	0600909_T1_FFPE_snRNA	0	0	0	Tumor_1			snFlex	FFPE	Tumor	Malignant	Kidney	Treatment_naive	ccRCC
SeuratProject	1181	964	0600909_T1	AGGGCTATCAATGGGTATGTTGAC-1.FFPE_0600909_T1	0600909_T1_FFPE_snRNA	0.338696	5	5	Endothelial_cell			snFlex	FFPE	Endothelial	Non_malignant	Kidney	Treatment_naive	ccRCC
SeuratProject	1171	948	0600909_T1	CCTATTGAGCGCTACTATGTTGAC-1.FFPE_0600909_T1	0600909_T1_FFPE_snRNA	0.0853971	5	5	Endothelial_cell			snFlex	FFPE	Endothelial	Non_malignant	Kidney	Treatment_naive	ccRCC
SeuratProject	1178	932	0600909_T1	CATAAACCAACCGTGGATGTTGAC-1.FFPE_0600909_T1	0600909_T1_FFPE_snRNA	1.01868	8	8	Tumor_4			snFlex	FFPE	Tumor	Malignant	Kidney	Treatment_naive	ccRCC
SeuratProject	1183	973	0600909_T1	ACTAATGAGAGCAAGAATGTTGAC-1.FFPE_0600909_T1	0600909_T1_FFPE_snRNA	0.676247	4	4	Fibroblast			snFlex	FFPE	Fibroblast	Non_malignant	Kidney	Treatment_naive	ccRCC
SeuratProject	1175	918	0600909_T1	ACCCAACTCGCGTTACATGTTGAC-1.FFPE_0600909_T1	0600909_T1_FFPE_snRNA	1.2766	2	2	Myeloid_cell			snFlex	FFPE	Myeloid	Non_malignant	Kidney	Treatment_naive	ccRCC
SeuratProject	1177	903	0600909_T1	TAGTTTCAGTTGACCCATGTTGAC-1.FFPE_0600909_T1	0600909_T1_FFPE_snRNA	0	0	0	Tumor_1			snFlex	FFPE	Tumor	Malignant	Kidney	Treatment_naive	ccRCC
SeuratProject	1165	914	0600909_T1	TGTTTGAGTGCAGCTCATGTTGAC-1.FFPE_0600909_T1	0600909_T1_FFPE_snRNA	2.91845	2	2	Myeloid_cell			snFlex	FFPE	Myeloid	Non_malignant	Kidney	Treatment_naive	ccRCC
SeuratProject	1181	954	0600909_T1	CTATGGCTCTTAAGGAATGTTGAC-1.FFPE_0600909_T1	0600909_T1_FFPE_snRNA	0	8	8	Tumor_4			snFlex	FFPE	Tumor	Malignant	Kidney	Treatment_naive	ccRCC
SeuratProject	1175	922	0600909_T1	TGATGGCCAGCCTGAGATGTTGAC-1.FFPE_0600909_T1	0600909_T1_FFPE_snRNA	0.340426	4	4	Fibroblast			snFlex	FFPE	Fibroblast	Non_malignant	Kidney	Treatment_naive	ccRCC
SeuratProject	1177	906	0600909_T1	GGCCTAAAGGCACAATATGTTGAC-1.FFPE_0600909_T1	0600909_T1_FFPE_snRNA	0.424809	2	2	Myeloid_cell			snFlex	FFPE	Myeloid	Non_malignant	Kidney	Treatment_naive	ccRCC
SeuratProject	1177	876	0600909_T1	TGGTAATCAACTAAGTATGTTGAC-1.FFPE_0600909_T1	0600909_T1_FFPE_snRNA	1.1045	2	2	Myeloid_cell			snFlex	FFPE	Myeloid	Non_malignant	Kidney	Treatment_naive	ccRCC
SeuratProject	1163	940	0600909_T1	CTCGCTTGTCCTCATCATGTTGAC-1.FFPE_0600909_T1	0600909_T1_FFPE_snRNA	0.515907	8	8	Tumor_4			snFlex	FFPE	Tumor	Malignant	Kidney	Treatment_naive	ccRCC
SeuratProject	1180	969	0600909_T1	CTTACTGAGTGCCCTGATGTTGAC-1.FFPE_0600909_T1	0600909_T1_FFPE_snRNA	0.338983	8	8	Tumor_4			snFlex	FFPE	Tumor	Malignant	Kidney	Treatment_naive	ccRCC
SeuratProject	1180	974	0600909_T1	GCTACTATCCCGTTGGATGTTGAC-1.FFPE_0600909_T1	0600909_T1_FFPE_snRNA	0.59322	9	9	Cycling_T_cell			snFlex	FFPE	T_cell	Non_malignant	Kidney	Treatment_naive	ccRCC
SeuratProject	1174	858	0600909_T1	CAACTAAAGCAGGTCAATGTTGAC-1.FFPE_0600909_T1	0600909_T1_FFPE_snRNA	0.255537	2	2	Myeloid_cell			snFlex	FFPE	Myeloid	Non_malignant	Kidney	Treatment_naive	ccRCC
SeuratProject	1173	894	0600909_T1	CCTAACCAGTCTAACTATGTTGAC-1.FFPE_0600909_T1	0600909_T1_FFPE_snRNA	0.59676	2	2	Myeloid_cell			snFlex	FFPE	Myeloid	Non_malignant	Kidney	Treatment_naive	ccRCC
SeuratProject	1171	906	0600909_T1	CATGCTGGTGGCGTAGATGTTGAC-1.FFPE_0600909_T1	0600909_T1_FFPE_snRNA	0.256191	5	5	Endothelial_cell			snFlex	FFPE	Endothelial	Non_malignant	Kidney	Treatment_naive	ccRCC
SeuratProject	1172	942	0600909_T1	CACGTTATCCAATGAAATGTTGAC-1.FFPE_0600909_T1	0600909_T1_FFPE_snRNA	0.170648	5	5	Endothelial_cell			snFlex	FFPE	Endothelial	Non_malignant	Kidney	Treatment_naive	ccRCC
SeuratProject	1169	888	0600909_T1	CTTAGAAAGACAGACTATGTTGAC-1.FFPE_0600909_T1	0600909_T1_FFPE_snRNA	1.02652	2	2	Myeloid_cell			snFlex	FFPE	Myeloid	Non_malignant	Kidney	Treatment_naive	ccRCC
SeuratProject	1180	982	0600909_T1	GCACAGCAGTTATGGAATGTTGAC-1.FFPE_0600909_T1	0600909_T1_FFPE_snRNA	0.0847458	3	3	Tumor_2			snFlex	FFPE	Tumor	Malignant	Kidney	Treatment_naive	ccRCC
SeuratProject	1178	917	0600909_T1	GGTTGACCACATAGTGATGTTGAC-1.FFPE_0600909_T1	0600909_T1_FFPE_snRNA	1.10357	2	2	Myeloid_cell			snFlex	FFPE	Myeloid	Non_malignant	Kidney	Treatment_naive	ccRCC
SeuratProject	1176	927	0600909_T1	ATATCGAAGTCAACAAATGTTGAC-1.FFPE_0600909_T1	0600909_T1_FFPE_snRNA	0	0	0	Tumor_1			snFlex	FFPE	Tumor	Malignant	Kidney	Treatment_naive	ccRCC
SeuratProject	1176	900	0600909_T1	GCACCAAAGCCGCTATATGTTGAC-1.FFPE_0600909_T1	0600909_T1_FFPE_snRNA	0.255102	0	0	Tumor_1			snFlex	FFPE	Tumor	Malignant	Kidney	Treatment_naive	ccRCC
SeuratProject	1178	939	0600909_T1	TTTGAGAAGAAACTCAATGTTGAC-1.FFPE_0600909_T1	0600909_T1_FFPE_snRNA	0.594228	4	4	Fibroblast			snFlex	FFPE	Fibroblast	Non_malignant	Kidney	Treatment_naive	ccRCC
SeuratProject	1170	860	0600909_T1	GCAGGCTAGCAAGACTATGTTGAC-1.FFPE_0600909_T1	0600909_T1_FFPE_snRNA	0	0	0	Tumor_1			snFlex	FFPE	Tumor	Malignant	Kidney	Treatment_naive	ccRCC
SeuratProject	1175	911	0600909_T1	GGCGCTTGTTTGTCAAATGTTGAC-1.FFPE_0600909_T1	0600909_T1_FFPE_snRNA	0	0	0	Tumor_1			snFlex	FFPE	Tumor	Malignant	Kidney	Treatment_naive	ccRCC
SeuratProject	1178	840	0600909_T1	GACCTGAAGCTTAAAGATGTTGAC-1.FFPE_0600909_T1	0600909_T1_FFPE_snRNA	0	0	0	Tumor_1			snFlex	FFPE	Tumor	Malignant	Kidney	Treatment_naive	ccRCC
SeuratProject	1175	922	0600909_T1	GCTTGAACATTGACTCATGTTGAC-1.FFPE_0600909_T1	0600909_T1_FFPE_snRNA	1.10638	8	8	Tumor_4			snFlex	FFPE	Tumor	Malignant	Kidney	Treatment_naive	ccRCC
SeuratProject	1162	952	0600909_T1	TCTGTGCAGCCTTAATATGTTGAC-1.FFPE_0600909_T1	0600909_T1_FFPE_snRNA	0.774527	7	7	B_and_Plasma_cell			snFlex	FFPE	B_and_Plasma	Non_malignant	Kidney	Treatment_naive	ccRCC
SeuratProject	1176	934	0600909_T1	CGCACAAAGCTAAGTAATGTTGAC-1.FFPE_0600909_T1	0600909_T1_FFPE_snRNA	0	0	0	Tumor_1			snFlex	FFPE	Tumor	Malignant	Kidney	Treatment_naive	ccRCC
SeuratProject	1179	983	0600909_T1	CCGGCTATCACAAATGATGTTGAC-1.FFPE_0600909_T1	0600909_T1_FFPE_snRNA	0	3	3	Tumor_2			snFlex	FFPE	Tumor	Malignant	Kidney	Treatment_naive	ccRCC
SeuratProject	1163	870	0600909_T1	ACAAGTATCCAGATAAATGTTGAC-1.FFPE_0600909_T1	0600909_T1_FFPE_snRNA	0.257954	5	5	Endothelial_cell			snFlex	FFPE	Endothelial	Non_malignant	Kidney	Treatment_naive	ccRCC
SeuratProject	1175	923	0600909_T1	ACACCAACATGGGTTAATGTTGAC-1.FFPE_0600909_T1	0600909_T1_FFPE_snRNA	0	0	0	Tumor_1			snFlex	FFPE	Tumor	Malignant	Kidney	Treatment_naive	ccRCC
SeuratProject	1171	899	0600909_T1	TACCGTTCATCAATCCATGTTGAC-1.FFPE_0600909_T1	0600909_T1_FFPE_snRNA	1.11016	2	2	Myeloid_cell			snFlex	FFPE	Myeloid	Non_malignant	Kidney	Treatment_naive	ccRCC
SeuratProject	1175	989	0600909_T1	CCAGCTAGTGTCCAGCATGTTGAC-1.FFPE_0600909_T1	0600909_T1_FFPE_snRNA	0.340426	4	4	Fibroblast			snFlex	FFPE	Fibroblast	Non_malignant	Kidney	Treatment_naive	ccRCC
SeuratProject	1177	985	0600909_T1	CTCTAAGTCGCCACATATGTTGAC-1.FFPE_0600909_T1	0600909_T1_FFPE_snRNA	0.509771	8	8	Tumor_4			snFlex	FFPE	Tumor	Malignant	Kidney	Treatment_naive	ccRCC
SeuratProject	1170	924	0600909_T1	TTAGTCGTCGCAACGAATGTTGAC-1.FFPE_0600909_T1	0600909_T1_FFPE_snRNA	1.02564	2	2	Myeloid_cell			snFlex	FFPE	Myeloid	Non_malignant	Kidney	Treatment_naive	ccRCC
SeuratProject	1165	851	0600909_T1	GTTGGATAGGCACAATATGTTGAC-1.FFPE_0600909_T1	0600909_T1_FFPE_snRNA	0.0858369	2	2	Myeloid_cell			snFlex	FFPE	Myeloid	Non_malignant	Kidney	Treatment_naive	ccRCC
SeuratProject	1177	951	0600909_T1	TTTCGCGCAAACAAGAATGTTGAC-1.FFPE_0600909_T1	0600909_T1_FFPE_snRNA	0.169924	0	0	Tumor_1			snFlex	FFPE	Tumor	Malignant	Kidney	Treatment_naive	ccRCC
SeuratProject	1176	931	0600909_T1	AAGCATGGTTGCCTGAATGTTGAC-1.FFPE_0600909_T1	0600909_T1_FFPE_snRNA	1.02041	2	2	Myeloid_cell			snFlex	FFPE	Myeloid	Non_malignant	Kidney	Treatment_naive	ccRCC
SeuratProject	1167	916	0600909_T1	ATGGCCCGTCGTTATAATGTTGAC-1.FFPE_0600909_T1	0600909_T1_FFPE_snRNA	0.17138	5	5	Endothelial_cell			snFlex	FFPE	Endothelial	Non_malignant	Kidney	Treatment_naive	ccRCC
SeuratProject	1168	845	0600909_T1	CCTCAAGGTAGCGGATATGTTGAC-1.FFPE_0600909_T1	0600909_T1_FFPE_snRNA	2.39726	2	2	Myeloid_cell			snFlex	FFPE	Myeloid	Non_malignant	Kidney	Treatment_naive	ccRCC
SeuratProject	1165	808	0600909_T1	ATTGGGAGTTGTGACTATGTTGAC-1.FFPE_0600909_T1	0600909_T1_FFPE_snRNA	0.686695	2	2	Myeloid_cell			snFlex	FFPE	Myeloid	Non_malignant	Kidney	Treatment_naive	ccRCC
SeuratProject	1169	855	0600909_T1	ATGGGACGTTGCGAAAATGTTGAC-1.FFPE_0600909_T1	0600909_T1_FFPE_snRNA	0.684346	4	4	Fibroblast			snFlex	FFPE	Fibroblast	Non_malignant	Kidney	Treatment_naive	ccRCC
SeuratProject	1167	954	0600909_T1	TATGCATTCATTACCGATGTTGAC-1.FFPE_0600909_T1	0600909_T1_FFPE_snRNA	0.17138	8	8	Tumor_4			snFlex	FFPE	Tumor	Malignant	Kidney	Treatment_naive	ccRCC
SeuratProject	1167	871	0600909_T1	ATAGAAGCACAAATACATGTTGAC-1.FFPE_0600909_T1	0600909_T1_FFPE_snRNA	3.25621	2	2	Myeloid_cell			snFlex	FFPE	Myeloid	Non_malignant	Kidney	Treatment_naive	ccRCC
SeuratProject	1170	861	0600909_T1	TGACATGCAGGTAGCTATGTTGAC-1.FFPE_0600909_T1	0600909_T1_FFPE_snRNA	1.19658	2	2	Myeloid_cell			snFlex	FFPE	Myeloid	Non_malignant	Kidney	Treatment_naive	ccRCC
SeuratProject	1171	905	0600909_T1	TAACCTTAGCTAAGTAATGTTGAC-1.FFPE_0600909_T1	0600909_T1_FFPE_snRNA	0	0	0	Tumor_1			snFlex	FFPE	Tumor	Malignant	Kidney	Treatment_naive	ccRCC
SeuratProject	1168	948	0600909_T1	CTACGAACACATTCGTATGTTGAC-1.FFPE_0600909_T1	0600909_T1_FFPE_snRNA	0	0	0	Tumor_1			snFlex	FFPE	Tumor	Malignant	Kidney	Treatment_naive	ccRCC
SeuratProject	1169	849	0600909_T1	TACCGGGCAGGAGCAAATGTTGAC-1.FFPE_0600909_T1	0600909_T1_FFPE_snRNA	1.1976	2	2	Myeloid_cell			snFlex	FFPE	Myeloid	Non_malignant	Kidney	Treatment_naive	ccRCC
SeuratProject	1161	881	0600909_T1	TTCGAGGAGTGCCCTGATGTTGAC-1.FFPE_0600909_T1	0600909_T1_FFPE_snRNA	0	8	8	Tumor_4			snFlex	FFPE	Tumor	Malignant	Kidney	Treatment_naive	ccRCC
SeuratProject	1166	873	0600909_T1	TTTGCTCTCCTTTGAGATGTTGAC-1.FFPE_0600909_T1	0600909_T1_FFPE_snRNA	0	0	0	Tumor_1			snFlex	FFPE	Tumor	Malignant	Kidney	Treatment_naive	ccRCC
SeuratProject	1163	896	0600909_T1	CGATTGTGTGCGCAAGATGTTGAC-1.FFPE_0600909_T1	0600909_T1_FFPE_snRNA	1.03181	2	2	Myeloid_cell			snFlex	FFPE	Myeloid	Non_malignant	Kidney	Treatment_naive	ccRCC
SeuratProject	1173	923	0600909_T1	ACCAGGTCACCGGTAGATGTTGAC-1.FFPE_0600909_T1	0600909_T1_FFPE_snRNA	0	0	0	Tumor_1			snFlex	FFPE	Tumor	Malignant	Kidney	Treatment_naive	ccRCC
SeuratProject	1167	953	0600909_T1	GGCAATCCATGGCGCAATGTTGAC-1.FFPE_0600909_T1	0600909_T1_FFPE_snRNA	0.0856898	4	4	Fibroblast			snFlex	FFPE	Fibroblast	Non_malignant	Kidney	Treatment_naive	ccRCC
SeuratProject	1170	874	0600909_T1	CCAAGTGAGTCGAAACATGTTGAC-1.FFPE_0600909_T1	0600909_T1_FFPE_snRNA	0	0	0	Tumor_1			snFlex	FFPE	Tumor	Malignant	Kidney	Treatment_naive	ccRCC
SeuratProject	1169	909	0600909_T1	GACAGGGAGCCATAAAATGTTGAC-1.FFPE_0600909_T1	0600909_T1_FFPE_snRNA	0.513259	5	5	Endothelial_cell			snFlex	FFPE	Endothelial	Non_malignant	Kidney	Treatment_naive	ccRCC
SeuratProject	1159	940	0600909_T1	AATGGCAGTGTGGCTCATGTTGAC-1.FFPE_0600909_T1	0600909_T1_FFPE_snRNA	0.862813	2	2	Myeloid_cell			snFlex	FFPE	Myeloid	Non_malignant	Kidney	Treatment_naive	ccRCC
SeuratProject	1169	937	0600909_T1	CTGATGACAGCCAGCAATGTTGAC-1.FFPE_0600909_T1	0600909_T1_FFPE_snRNA	0.0855432	5	5	Endothelial_cell			snFlex	FFPE	Endothelial	Non_malignant	Kidney	Treatment_naive	ccRCC
SeuratProject	1170	905	0600909_T1	AGGTGAGCAAGCCTCCATGTTGAC-1.FFPE_0600909_T1	0600909_T1_FFPE_snRNA	2.39316	8	8	Tumor_4			snFlex	FFPE	Tumor	Malignant	Kidney	Treatment_naive	ccRCC
SeuratProject	1166	894	0600909_T1	AGCCAATAGCTTATCGATGTTGAC-1.FFPE_0600909_T1	0600909_T1_FFPE_snRNA	0	8	8	Tumor_4			snFlex	FFPE	Tumor	Malignant	Kidney	Treatment_naive	ccRCC
SeuratProject	1167	880	0600909_T1	GCCCTTGAGGACACGCATGTTGAC-1.FFPE_0600909_T1	0600909_T1_FFPE_snRNA	0	4	4	Fibroblast			snFlex	FFPE	Fibroblast	Non_malignant	Kidney	Treatment_naive	ccRCC
SeuratProject	1170	888	0600909_T1	CAAAGCTAGTTGACCCATGTTGAC-1.FFPE_0600909_T1	0600909_T1_FFPE_snRNA	0.0854701	4	4	Fibroblast			snFlex	FFPE	Fibroblast	Non_malignant	Kidney	Treatment_naive	ccRCC
SeuratProject	1168	953	0600909_T1	ACCTAAGCATAAGTCGATGTTGAC-1.FFPE_0600909_T1	0600909_T1_FFPE_snRNA	0.428082	2	2	Myeloid_cell			snFlex	FFPE	Myeloid	Non_malignant	Kidney	Treatment_naive	ccRCC
SeuratProject	1159	812	0600909_T1	GATGCCCGTGCGATAAATGTTGAC-1.FFPE_0600909_T1	0600909_T1_FFPE_snRNA	2.84728	2	2	Myeloid_cell			snFlex	FFPE	Myeloid	Non_malignant	Kidney	Treatment_naive	ccRCC
SeuratProject	1162	980	0600909_T1	TGTTGACGTCACAGGGATGTTGAC-1.FFPE_0600909_T1	0600909_T1_FFPE_snRNA	0.516351	6	6	Tumor_3			snFlex	FFPE	Tumor	Non_malignant	Kidney	Treatment_naive	ccRCC
SeuratProject	1167	847	0600909_T1	CGTCATTCACCACACCATGTTGAC-1.FFPE_0600909_T1	0600909_T1_FFPE_snRNA	0.599829	4	4	Fibroblast			snFlex	FFPE	Fibroblast	Non_malignant	Kidney	Treatment_naive	ccRCC
SeuratProject	1170	927	0600909_T1	CTCGATCAGGTTAGCGATGTTGAC-1.FFPE_0600909_T1	0600909_T1_FFPE_snRNA	0	2	2	Myeloid_cell			snFlex	FFPE	Myeloid	Non_malignant	Kidney	Treatment_naive	ccRCC
SeuratProject	1171	881	0600909_T1	TACAACAAGCCTTAATATGTTGAC-1.FFPE_0600909_T1	0600909_T1_FFPE_snRNA	0	0	0	Tumor_1			snFlex	FFPE	Tumor	Malignant	Kidney	Treatment_naive	ccRCC
SeuratProject	1168	851	0600909_T1	TCCCATAAGGATTATGATGTTGAC-1.FFPE_0600909_T1	0600909_T1_FFPE_snRNA	0	0	0	Tumor_1			snFlex	FFPE	Tumor	Malignant	Kidney	Treatment_naive	ccRCC
SeuratProject	1166	858	0600909_T1	ATTGCTCCACATAAGTATGTTGAC-1.FFPE_0600909_T1	0600909_T1_FFPE_snRNA	0.51458	5	5	Endothelial_cell			snFlex	FFPE	Endothelial	Non_malignant	Kidney	Treatment_naive	ccRCC
SeuratProject	1171	948	0600909_T1	CCGTCAAGTTGTTCCCATGTTGAC-1.FFPE_0600909_T1	0600909_T1_FFPE_snRNA	0.0853971	4	4	Fibroblast			snFlex	FFPE	Fibroblast	Non_malignant	Kidney	Treatment_naive	ccRCC
SeuratProject	1163	930	0600909_T1	GTCATTAGTCAATACCATGTTGAC-1.FFPE_0600909_T1	0600909_T1_FFPE_snRNA	0	0	0	Tumor_1			snFlex	FFPE	Tumor	Malignant	Kidney	Treatment_naive	ccRCC
SeuratProject	1146	889	0600909_T1	GCGATAAGTTGTTGGTATGTTGAC-1.FFPE_0600909_T1	0600909_T1_FFPE_snRNA	0.08726	2	2	Myeloid_cell			snFlex	FFPE	Myeloid	Non_malignant	Kidney	Treatment_naive	ccRCC
SeuratProject	1166	925	0600909_T1	TTCAGGACATTGTACCATGTTGAC-1.FFPE_0600909_T1	0600909_T1_FFPE_snRNA	0	4	4	Fibroblast			snFlex	FFPE	Fibroblast	Non_malignant	Kidney	Treatment_naive	ccRCC
SeuratProject	1164	982	0600909_T1	ATGCGCAAGGTTGGGCATGTTGAC-1.FFPE_0600909_T1	0600909_T1_FFPE_snRNA	1.11684	9	9	Cycling_T_cell			snFlex	FFPE	T_cell	Non_malignant	Kidney	Treatment_naive	ccRCC
SeuratProject	1163	908	0600909_T1	GAATCAGGTATTGACCATGTTGAC-1.FFPE_0600909_T1	0600909_T1_FFPE_snRNA	0.773861	2	2	Myeloid_cell			snFlex	FFPE	Myeloid	Non_malignant	Kidney	Treatment_naive	ccRCC
SeuratProject	1170	932	0600909_T1	GAGGTTTAGTTGGCCTATGTTGAC-1.FFPE_0600909_T1	0600909_T1_FFPE_snRNA	0	5	5	Endothelial_cell			snFlex	FFPE	Endothelial	Non_malignant	Kidney	Treatment_naive	ccRCC
SeuratProject	1167	877	0600909_T1	CTTACCGCACCACATTATGTTGAC-1.FFPE_0600909_T1	0600909_T1_FFPE_snRNA	0	0	0	Tumor_1			snFlex	FFPE	Tumor	Malignant	Kidney	Treatment_naive	ccRCC
SeuratProject	1165	923	0600909_T1	GCTATAAAGAGCAACTATGTTGAC-1.FFPE_0600909_T1	0600909_T1_FFPE_snRNA	0	0	0	Tumor_1			snFlex	FFPE	Tumor	Malignant	Kidney	Treatment_naive	ccRCC
SeuratProject	1162	892	0600909_T1	TCTCAATAGTTTGGTTATGTTGAC-1.FFPE_0600909_T1	0600909_T1_FFPE_snRNA	0.60241	5	5	Endothelial_cell			snFlex	FFPE	Endothelial	Non_malignant	Kidney	Treatment_naive	ccRCC
SeuratProject	1160	828	0600909_T1	TCCAATAGTTGTCCAGATGTTGAC-1.FFPE_0600909_T1	0600909_T1_FFPE_snRNA	0	0	0	Tumor_1			snFlex	FFPE	Tumor	Malignant	Kidney	Treatment_naive	ccRCC
SeuratProject	1164	876	0600909_T1	ACGCCCATCAATTGGAATGTTGAC-1.FFPE_0600909_T1	0600909_T1_FFPE_snRNA	0	0	0	Tumor_1			snFlex	FFPE	Tumor	Malignant	Kidney	Treatment_naive	ccRCC
SeuratProject	1166	886	0600909_T1	GGTCATTGTGAAGCACATGTTGAC-1.FFPE_0600909_T1	0600909_T1_FFPE_snRNA	0	0	0	Tumor_1			snFlex	FFPE	Tumor	Malignant	Kidney	Treatment_naive	ccRCC
SeuratProject	1160	910	0600909_T1	GATGCAAGTGAACGACATGTTGAC-1.FFPE_0600909_T1	0600909_T1_FFPE_snRNA	0	0	0	Tumor_1			snFlex	FFPE	Tumor	Malignant	Kidney	Treatment_naive	ccRCC
SeuratProject	1162	918	0600909_T1	AGCCTAGAGTTGCAAAATGTTGAC-1.FFPE_0600909_T1	0600909_T1_FFPE_snRNA	0.430293	5	5	Endothelial_cell			snFlex	FFPE	Endothelial	Non_malignant	Kidney	Treatment_naive	ccRCC
SeuratProject	1168	982	0600909_T1	TTACCATAGCTAACTTATGTTGAC-1.FFPE_0600909_T1	0600909_T1_FFPE_snRNA	0	3	3	Tumor_2			snFlex	FFPE	Tumor	Malignant	Kidney	Treatment_naive	ccRCC
SeuratProject	1166	950	0600909_T1	ACGCCCATCAGTCTATATGTTGAC-1.FFPE_0600909_T1	0600909_T1_FFPE_snRNA	0.428816	5	5	Endothelial_cell			snFlex	FFPE	Endothelial	Non_malignant	Kidney	Treatment_naive	ccRCC
SeuratProject	1165	891	0600909_T1	GGAAATTGTCCTCCTGATGTTGAC-1.FFPE_0600909_T1	0600909_T1_FFPE_snRNA	0	0	0	Tumor_1			snFlex	FFPE	Tumor	Malignant	Kidney	Treatment_naive	ccRCC
SeuratProject	1164	930	0600909_T1	GGTGCTGCATCCGCTAATGTTGAC-1.FFPE_0600909_T1	0600909_T1_FFPE_snRNA	0.515464	5	5	Endothelial_cell			snFlex	FFPE	Endothelial	Non_malignant	Kidney	Treatment_naive	ccRCC
SeuratProject	1159	915	0600909_T1	GGCATGTCAAATCACGATGTTGAC-1.FFPE_0600909_T1	0600909_T1_FFPE_snRNA	0.0862813	5	5	Endothelial_cell			snFlex	FFPE	Endothelial	Non_malignant	Kidney	Treatment_naive	ccRCC
SeuratProject	1166	956	0600909_T1	CTAGGCTTCGGTAACGATGTTGAC-1.FFPE_0600909_T1	0600909_T1_FFPE_snRNA	0.51458	0	0	Tumor_1			snFlex	FFPE	Tumor	Malignant	Kidney	Treatment_naive	ccRCC
SeuratProject	1153	893	0600909_T1	GGTGCACAGTCAACTTATGTTGAC-1.FFPE_0600909_T1	0600909_T1_FFPE_snRNA	0.260191	8	8	Tumor_4			snFlex	FFPE	Tumor	Malignant	Kidney	Treatment_naive	ccRCC
SeuratProject	1167	954	0600909_T1	CTTTCTATCCATAGAAATGTTGAC-1.FFPE_0600909_T1	0600909_T1_FFPE_snRNA	0.17138	0	0	Tumor_1			snFlex	FFPE	Tumor	Malignant	Kidney	Treatment_naive	ccRCC
SeuratProject	1165	970	0600909_T1	TAACCGCTCTTAAGGAATGTTGAC-1.FFPE_0600909_T1	0600909_T1_FFPE_snRNA	0.515021	4	4	Fibroblast			snFlex	FFPE	Fibroblast	Non_malignant	Kidney	Treatment_naive	ccRCC
SeuratProject	1160	901	0600909_T1	ATGAGGAAGGCAAGCCATGTTGAC-1.FFPE_0600909_T1	0600909_T1_FFPE_snRNA	0	0	0	Tumor_1			snFlex	FFPE	Tumor	Malignant	Kidney	Treatment_naive	ccRCC
SeuratProject	1166	803	0600909_T1	AGACACTAGCCAGAGCATGTTGAC-1.FFPE_0600909_T1	0600909_T1_FFPE_snRNA	3.77358	2	2	Myeloid_cell			snFlex	FFPE	Myeloid	Non_malignant	Kidney	Treatment_naive	ccRCC
SeuratProject	1165	946	0600909_T1	GGGTTGGGTCGAGGCAATGTTGAC-1.FFPE_0600909_T1	0600909_T1_FFPE_snRNA	0.429185	8	8	Tumor_4			snFlex	FFPE	Tumor	Malignant	Kidney	Treatment_naive	ccRCC
SeuratProject	1164	929	0600909_T1	CTCAAGACACGAACGTATGTTGAC-1.FFPE_0600909_T1	0600909_T1_FFPE_snRNA	0.687285	5	5	Endothelial_cell			snFlex	FFPE	Endothelial	Non_malignant	Kidney	Treatment_naive	ccRCC
SeuratProject	1166	940	0600909_T1	AGCTACCTCATGCATTATGTTGAC-1.FFPE_0600909_T1	0600909_T1_FFPE_snRNA	0.77187	2	2	Myeloid_cell			snFlex	FFPE	Myeloid	Non_malignant	Kidney	Treatment_naive	ccRCC
SeuratProject	1159	937	0600909_T1	GGTCTAACACGAACGTATGTTGAC-1.FFPE_0600909_T1	0600909_T1_FFPE_snRNA	0.258844	8	8	Tumor_4			snFlex	FFPE	Tumor	Malignant	Kidney	Treatment_naive	ccRCC
SeuratProject	1159	915	0600909_T1	AAACGGGCATTTGGCTATGTTGAC-1.FFPE_0600909_T1	0600909_T1_FFPE_snRNA	0.258844	2	2	Myeloid_cell			snFlex	FFPE	Myeloid	Non_malignant	Kidney	Treatment_naive	ccRCC
SeuratProject	1164	895	0600909_T1	CTTAGTCCATTCCTGGATGTTGAC-1.FFPE_0600909_T1	0600909_T1_FFPE_snRNA	0.859107	2	2	Myeloid_cell			snFlex	FFPE	Myeloid	Non_malignant	Kidney	Treatment_naive	ccRCC
SeuratProject	1162	797	0600909_T1	CATGGTTGTGGCCCATATGTTGAC-1.FFPE_0600909_T1	0600909_T1_FFPE_snRNA	0	0	0	Tumor_1			snFlex	FFPE	Tumor	Malignant	Kidney	Treatment_naive	ccRCC
SeuratProject	1157	890	0600909_T1	TTAAGGATCGCCTGCAATGTTGAC-1.FFPE_0600909_T1	0600909_T1_FFPE_snRNA	0.0864304	5	5	Endothelial_cell			snFlex	FFPE	Endothelial	Non_malignant	Kidney	Treatment_naive	ccRCC
SeuratProject	1154	928	0600909_T1	GCCCTCAAGTTGGATAATGTTGAC-1.FFPE_0600909_T1	0600909_T1_FFPE_snRNA	0.693241	1	1	T_cell			snFlex	FFPE	T_cell	Non_malignant	Kidney	Treatment_naive	ccRCC
SeuratProject	1157	871	0600909_T1	TAACCGCTCGACTTGCATGTTGAC-1.FFPE_0600909_T1	0600909_T1_FFPE_snRNA	0	0	0	Tumor_1			snFlex	FFPE	Tumor	Malignant	Kidney	Treatment_naive	ccRCC
SeuratProject	1163	923	0600909_T1	TTACACCCAGTGAGGAATGTTGAC-1.FFPE_0600909_T1	0600909_T1_FFPE_snRNA	1.63371	6	6	Tumor_3			snFlex	FFPE	Tumor	Non_malignant	Kidney	Treatment_naive	ccRCC
SeuratProject	1152	845	0600909_T1	TATCGAGCACATGCTTATGTTGAC-1.FFPE_0600909_T1	0600909_T1_FFPE_snRNA	0	0	0	Tumor_1			snFlex	FFPE	Tumor	Malignant	Kidney	Treatment_naive	ccRCC
SeuratProject	1164	930	0600909_T1	GGACCTTTCATCAAGAATGTTGAC-1.FFPE_0600909_T1	0600909_T1_FFPE_snRNA	0.257732	4	4	Fibroblast			snFlex	FFPE	Fibroblast	Non_malignant	Kidney	Treatment_naive	ccRCC
SeuratProject	1163	907	0600909_T1	ATTGCATTCTAGCGGAATGTTGAC-1.FFPE_0600909_T1	0600909_T1_FFPE_snRNA	0.515907	8	8	Tumor_4			snFlex	FFPE	Tumor	Malignant	Kidney	Treatment_naive	ccRCC
SeuratProject	1162	918	0600909_T1	GTTGTAAAGTGTTTCGATGTTGAC-1.FFPE_0600909_T1	0600909_T1_FFPE_snRNA	0	0	0	Tumor_1			snFlex	FFPE	Tumor	Malignant	Kidney	Treatment_naive	ccRCC
SeuratProject	1160	915	0600909_T1	ACGTATTTCAAGTTTCATGTTGAC-1.FFPE_0600909_T1	0600909_T1_FFPE_snRNA	0.0862069	2	2	Myeloid_cell			snFlex	FFPE	Myeloid	Non_malignant	Kidney	Treatment_naive	ccRCC
SeuratProject	1163	932	0600909_T1	ATGGATCAGCACGCAAATGTTGAC-1.FFPE_0600909_T1	0600909_T1_FFPE_snRNA	0.257954	5	5	Endothelial_cell			snFlex	FFPE	Endothelial	Non_malignant	Kidney	Treatment_naive	ccRCC
SeuratProject	1158	895	0600909_T1	ACCCTAATCAGGTAGTATGTTGAC-1.FFPE_0600909_T1	0600909_T1_FFPE_snRNA	0.949914	2	2	Myeloid_cell			snFlex	FFPE	Myeloid	Non_malignant	Kidney	Treatment_naive	ccRCC
SeuratProject	1156	863	0600909_T1	GTCAACTGTCGAGGCAATGTTGAC-1.FFPE_0600909_T1	0600909_T1_FFPE_snRNA	0	0	0	Tumor_1			snFlex	FFPE	Tumor	Malignant	Kidney	Treatment_naive	ccRCC
SeuratProject	1158	884	0600909_T1	GGTGTTTGTTCGGTATATGTTGAC-1.FFPE_0600909_T1	0600909_T1_FFPE_snRNA	0.0863558	5	5	Endothelial_cell			snFlex	FFPE	Endothelial	Non_malignant	Kidney	Treatment_naive	ccRCC
SeuratProject	1117	778	0600909_T1	GGAATCTAGCGGCTTTATGTTGAC-1.FFPE_0600909_T1	0600909_T1_FFPE_snRNA	0.268577	2	2	Myeloid_cell			snFlex	FFPE	Myeloid	Non_malignant	Kidney	Treatment_naive	ccRCC
SeuratProject	1153	942	0600909_T1	CGCAGCACACCATACTATGTTGAC-1.FFPE_0600909_T1	0600909_T1_FFPE_snRNA	0.954033	9	9	Cycling_T_cell			snFlex	FFPE	T_cell	Non_malignant	Kidney	Treatment_naive	ccRCC
SeuratProject	1162	938	0600909_T1	ATCATCAGTTTACGACATGTTGAC-1.FFPE_0600909_T1	0600909_T1_FFPE_snRNA	0	3	3	Tumor_2			snFlex	FFPE	Tumor	Malignant	Kidney	Treatment_naive	ccRCC
SeuratProject	1147	872	0600909_T1	ATAACCCGTAACTAGGATGTTGAC-1.FFPE_0600909_T1	0600909_T1_FFPE_snRNA	1.6565	2	2	Myeloid_cell			snFlex	FFPE	Myeloid	Non_malignant	Kidney	Treatment_naive	ccRCC
SeuratProject	1152	893	0600909_T1	GTTGTCCAGTATGGGTATGTTGAC-1.FFPE_0600909_T1	0600909_T1_FFPE_snRNA	0	0	0	Tumor_1			snFlex	FFPE	Tumor	Malignant	Kidney	Treatment_naive	ccRCC
SeuratProject	1158	851	0600909_T1	AGCTGGCAGAAGCATCATGTTGAC-1.FFPE_0600909_T1	0600909_T1_FFPE_snRNA	0.172712	2	2	Myeloid_cell			snFlex	FFPE	Myeloid	Non_malignant	Kidney	Treatment_naive	ccRCC
SeuratProject	1158	951	0600909_T1	GCCCTTTGTGTGACCCATGTTGAC-1.FFPE_0600909_T1	0600909_T1_FFPE_snRNA	0.518135	8	8	Tumor_4			snFlex	FFPE	Tumor	Malignant	Kidney	Treatment_naive	ccRCC
SeuratProject	1146	964	0600909_T1	GATTGATCACTGTCATATGTTGAC-1.FFPE_0600909_T1	0600909_T1_FFPE_snRNA	0.4363	1	1	T_cell			snFlex	FFPE	T_cell	Non_malignant	Kidney	Treatment_naive	ccRCC
SeuratProject	1149	853	0600909_T1	GGTGCTTTCACGTTCAATGTTGAC-1.FFPE_0600909_T1	0600909_T1_FFPE_snRNA	0.174064	2	2	Myeloid_cell			snFlex	FFPE	Myeloid	Non_malignant	Kidney	Treatment_naive	ccRCC
SeuratProject	1157	903	0600909_T1	CTTAAGTTCGCTATATATGTTGAC-1.FFPE_0600909_T1	0600909_T1_FFPE_snRNA	0.864304	2	2	Myeloid_cell			snFlex	FFPE	Myeloid	Non_malignant	Kidney	Treatment_naive	ccRCC
SeuratProject	1151	873	0600909_T1	CGCATAACAAAGCTCAATGTTGAC-1.FFPE_0600909_T1	0600909_T1_FFPE_snRNA	0	0	0	Tumor_1			snFlex	FFPE	Tumor	Malignant	Kidney	Treatment_naive	ccRCC
SeuratProject	1161	872	0600909_T1	GTTGCATGTGTTAGAGATGTTGAC-1.FFPE_0600909_T1	0600909_T1_FFPE_snRNA	0.0861326	4	4	Fibroblast			snFlex	FFPE	Fibroblast	Non_malignant	Kidney	Treatment_naive	ccRCC
SeuratProject	1143	836	0600909_T1	AAGGAACCATAACCAGATGTTGAC-1.FFPE_0600909_T1	0600909_T1_FFPE_snRNA	0.174978	5	5	Endothelial_cell			snFlex	FFPE	Endothelial	Non_malignant	Kidney	Treatment_naive	ccRCC
SeuratProject	1150	894	0600909_T1	ACGCACGCAACCTGTTATGTTGAC-1.FFPE_0600909_T1	0600909_T1_FFPE_snRNA	0.782609	2	2	Myeloid_cell			snFlex	FFPE	Myeloid	Non_malignant	Kidney	Treatment_naive	ccRCC
SeuratProject	1160	876	0600909_T1	GTGCTTATCGTTAACTATGTTGAC-1.FFPE_0600909_T1	0600909_T1_FFPE_snRNA	0	0	0	Tumor_1			snFlex	FFPE	Tumor	Malignant	Kidney	Treatment_naive	ccRCC
SeuratProject	1157	940	0600909_T1	AAATCCTTCGAGGCGTATGTTGAC-1.FFPE_0600909_T1	0600909_T1_FFPE_snRNA	0.0864304	5	5	Endothelial_cell			snFlex	FFPE	Endothelial	Non_malignant	Kidney	Treatment_naive	ccRCC
SeuratProject	1154	902	0600909_T1	GGCCTATTCTATGCATATGTTGAC-1.FFPE_0600909_T1	0600909_T1_FFPE_snRNA	0	0	0	Tumor_1			snFlex	FFPE	Tumor	Malignant	Kidney	Treatment_naive	ccRCC
SeuratProject	1151	920	0600909_T1	CATCAAGCATCAGGTAATGTTGAC-1.FFPE_0600909_T1	0600909_T1_FFPE_snRNA	0.781929	5	5	Endothelial_cell			snFlex	FFPE	Endothelial	Non_malignant	Kidney	Treatment_naive	ccRCC
SeuratProject	1157	866	0600909_T1	GAATGGTTCACTATGTATGTTGAC-1.FFPE_0600909_T1	0600909_T1_FFPE_snRNA	0	0	0	Tumor_1			snFlex	FFPE	Tumor	Malignant	Kidney	Treatment_naive	ccRCC
SeuratProject	1155	903	0600909_T1	CCGAAAGTCATGCCTAATGTTGAC-1.FFPE_0600909_T1	0600909_T1_FFPE_snRNA	0.25974	5	5	Endothelial_cell			snFlex	FFPE	Endothelial	Non_malignant	Kidney	Treatment_naive	ccRCC
SeuratProject	1151	946	0600909_T1	CGTATATTCTAGTTACATGTTGAC-1.FFPE_0600909_T1	0600909_T1_FFPE_snRNA	0.434405	8	8	Tumor_4			snFlex	FFPE	Tumor	Malignant	Kidney	Treatment_naive	ccRCC
SeuratProject	1150	855	0600909_T1	TCCTGGTAGGCCATTCATGTTGAC-1.FFPE_0600909_T1	0600909_T1_FFPE_snRNA	2.08696	2	2	Myeloid_cell			snFlex	FFPE	Myeloid	Non_malignant	Kidney	Treatment_naive	ccRCC
SeuratProject	1159	939	0600909_T1	TCAACATTCTGGGAATATGTTGAC-1.FFPE_0600909_T1	0600909_T1_FFPE_snRNA	1.20794	2	2	Myeloid_cell			snFlex	FFPE	Myeloid	Non_malignant	Kidney	Treatment_naive	ccRCC
SeuratProject	1155	898	0600909_T1	CATCTTGAGCTCATTGATGTTGAC-1.FFPE_0600909_T1	0600909_T1_FFPE_snRNA	0.17316	8	8	Tumor_4			snFlex	FFPE	Tumor	Malignant	Kidney	Treatment_naive	ccRCC
SeuratProject	1159	922	0600909_T1	GGGATAAAGGATCCCTATGTTGAC-1.FFPE_0600909_T1	0600909_T1_FFPE_snRNA	0.949094	2	2	Myeloid_cell			snFlex	FFPE	Myeloid	Non_malignant	Kidney	Treatment_naive	ccRCC
SeuratProject	1158	945	0600909_T1	TTCGCCACATGTGGCGATGTTGAC-1.FFPE_0600909_T1	0600909_T1_FFPE_snRNA	0	6	6	Tumor_3			snFlex	FFPE	Tumor	Malignant	Kidney	Treatment_naive	ccRCC
SeuratProject	1150	929	0600909_T1	AAGCCTCTCAGGTTGGATGTTGAC-1.FFPE_0600909_T1	0600909_T1_FFPE_snRNA	0.173913	8	8	Tumor_4			snFlex	FFPE	Tumor	Malignant	Kidney	Treatment_naive	ccRCC
SeuratProject	1152	952	0600909_T1	GTTGAGCCAGGATTATATGTTGAC-1.FFPE_0600909_T1	0600909_T1_FFPE_snRNA	0.954861	1	1	T_cell			snFlex	FFPE	T_cell	Non_malignant	Kidney	Treatment_naive	ccRCC
SeuratProject	1157	946	0600909_T1	TGAGCGGGTACCGTTGATGTTGAC-1.FFPE_0600909_T1	0600909_T1_FFPE_snRNA	0.259291	4	4	Fibroblast			snFlex	FFPE	Fibroblast	Non_malignant	Kidney	Treatment_naive	ccRCC
SeuratProject	1152	887	0600909_T1	CTTGATGTCGGGCAGTATGTTGAC-1.FFPE_0600909_T1	0600909_T1_FFPE_snRNA	0	0	0	Tumor_1			snFlex	FFPE	Tumor	Malignant	Kidney	Treatment_naive	ccRCC
SeuratProject	1147	912	0600909_T1	AGCTGCAAGCTTGAGGATGTTGAC-1.FFPE_0600909_T1	0600909_T1_FFPE_snRNA	0	0	0	Tumor_1			snFlex	FFPE	Tumor	Malignant	Kidney	Treatment_naive	ccRCC
SeuratProject	1157	940	0600909_T1	CGCTTTAAGTGGACCAATGTTGAC-1.FFPE_0600909_T1	0600909_T1_FFPE_snRNA	0.0864304	0	0	Tumor_1			snFlex	FFPE	Tumor	Malignant	Kidney	Treatment_naive	ccRCC
SeuratProject	1156	937	0600909_T1	TCAACCTCATTCCTGGATGTTGAC-1.FFPE_0600909_T1	0600909_T1_FFPE_snRNA	0.0865052	0	0	Tumor_1			snFlex	FFPE	Tumor	Malignant	Kidney	Treatment_naive	ccRCC
SeuratProject	1157	1001	0600909_T1	GCAGCAATCCACAATTATGTTGAC-1.FFPE_0600909_T1	0600909_T1_FFPE_snRNA	0.345722	6	6	Tumor_3			snFlex	FFPE	Tumor	Malignant	Kidney	Treatment_naive	ccRCC
SeuratProject	1120	928	0600909_T1	CCCTAAGGTTTGTCAAATGTTGAC-1.FFPE_0600909_T1	0600909_T1_FFPE_snRNA	0.714286	1	1	T_cell			snFlex	FFPE	T_cell	Non_malignant	Kidney	Treatment_naive	ccRCC
SeuratProject	1156	840	0600909_T1	CAATGTTTCACGTTCAATGTTGAC-1.FFPE_0600909_T1	0600909_T1_FFPE_snRNA	0.259516	4	4	Fibroblast			snFlex	FFPE	Fibroblast	Non_malignant	Kidney	Treatment_naive	ccRCC
SeuratProject	1156	918	0600909_T1	GCCGTGACACCGTTTGATGTTGAC-1.FFPE_0600909_T1	0600909_T1_FFPE_snRNA	0.865052	2	2	Myeloid_cell			snFlex	FFPE	Myeloid	Non_malignant	Kidney	Treatment_naive	ccRCC
SeuratProject	1156	962	0600909_T1	ACGATTGCACAAGCGTATGTTGAC-1.FFPE_0600909_T1	0600909_T1_FFPE_snRNA	0.778547	4	4	Fibroblast			snFlex	FFPE	Fibroblast	Non_malignant	Kidney	Treatment_naive	ccRCC
SeuratProject	1146	898	0600909_T1	GTTCGTTCAGGTATATATGTTGAC-1.FFPE_0600909_T1	0600909_T1_FFPE_snRNA	0.08726	5	5	Endothelial_cell			snFlex	FFPE	Endothelial	Non_malignant	Kidney	Treatment_naive	ccRCC
SeuratProject	1152	866	0600909_T1	GTCCTTAAGCGGGACTATGTTGAC-1.FFPE_0600909_T1	0600909_T1_FFPE_snRNA	0	0	0	Tumor_1			snFlex	FFPE	Tumor	Malignant	Kidney	Treatment_naive	ccRCC
SeuratProject	1149	901	0600909_T1	CTCGACCCACTCAAAGATGTTGAC-1.FFPE_0600909_T1	0600909_T1_FFPE_snRNA	2.17581	2	2	Myeloid_cell			snFlex	FFPE	Myeloid	Non_malignant	Kidney	Treatment_naive	ccRCC
SeuratProject	1149	899	0600909_T1	TGCCGGTGTTTCCAAAATGTTGAC-1.FFPE_0600909_T1	0600909_T1_FFPE_snRNA	0.522193	5	5	Endothelial_cell			snFlex	FFPE	Endothelial	Non_malignant	Kidney	Treatment_naive	ccRCC
SeuratProject	1149	900	0600909_T1	TCAAACCGTCGAAGTAATGTTGAC-1.FFPE_0600909_T1	0600909_T1_FFPE_snRNA	0.0870322	7	7	B_and_Plasma_cell			snFlex	FFPE	B_and_Plasma	Non_malignant	Kidney	Treatment_naive	ccRCC
SeuratProject	1155	928	0600909_T1	GTCCTGAGTACCTCAGATGTTGAC-1.FFPE_0600909_T1	0600909_T1_FFPE_snRNA	0.34632	0	0	Tumor_1			snFlex	FFPE	Tumor	Malignant	Kidney	Treatment_naive	ccRCC
SeuratProject	1155	962	0600909_T1	CAATAAGTCGCTCAACATGTTGAC-1.FFPE_0600909_T1	0600909_T1_FFPE_snRNA	0.17316	7	7	B_and_Plasma_cell			snFlex	FFPE	B_and_Plasma	Non_malignant	Kidney	Treatment_naive	ccRCC
SeuratProject	1154	808	0600909_T1	ACCGAAGTCAGGCCTTATGTTGAC-1.FFPE_0600909_T1	0600909_T1_FFPE_snRNA	0.259965	4	4	Fibroblast			snFlex	FFPE	Fibroblast	Non_malignant	Kidney	Treatment_naive	ccRCC
SeuratProject	1144	877	0600909_T1	GAATGGTTCGGCTAAGATGTTGAC-1.FFPE_0600909_T1	0600909_T1_FFPE_snRNA	2.0979	2	2	Myeloid_cell			snFlex	FFPE	Myeloid	Non_malignant	Kidney	Treatment_naive	ccRCC
SeuratProject	1149	825	0600909_T1	TAGTGAGGTCTGTGATATGTTGAC-1.FFPE_0600909_T1	0600909_T1_FFPE_snRNA	2.26284	2	2	Myeloid_cell			snFlex	FFPE	Myeloid	Non_malignant	Kidney	Treatment_naive	ccRCC
SeuratProject	1142	915	0600909_T1	CCCATTAAGACAAGCTATGTTGAC-1.FFPE_0600909_T1	0600909_T1_FFPE_snRNA	0.437828	5	5	Endothelial_cell			snFlex	FFPE	Endothelial	Non_malignant	Kidney	Treatment_naive	ccRCC
SeuratProject	1148	803	0600909_T1	GCCCAGTGTATGGTAGATGTTGAC-1.FFPE_0600909_T1	0600909_T1_FFPE_snRNA	0.958188	2	2	Myeloid_cell			snFlex	FFPE	Myeloid	Non_malignant	Kidney	Treatment_naive	ccRCC
SeuratProject	1152	870	0600909_T1	TCTAAGGCAACGTTAGATGTTGAC-1.FFPE_0600909_T1	0600909_T1_FFPE_snRNA	0	0	0	Tumor_1			snFlex	FFPE	Tumor	Malignant	Kidney	Treatment_naive	ccRCC
SeuratProject	1152	890	0600909_T1	TCATGGTGTCAAAGGCATGTTGAC-1.FFPE_0600909_T1	0600909_T1_FFPE_snRNA	2.34375	8	8	Tumor_4			snFlex	FFPE	Tumor	Malignant	Kidney	Treatment_naive	ccRCC
SeuratProject	1138	905	0600909_T1	CAGTGAAGTCGTCCAAATGTTGAC-1.FFPE_0600909_T1	0600909_T1_FFPE_snRNA	0.439367	2	2	Myeloid_cell			snFlex	FFPE	Myeloid	Non_malignant	Kidney	Treatment_naive	ccRCC
SeuratProject	1143	889	0600909_T1	TAAGAAGCAAATACCGATGTTGAC-1.FFPE_0600909_T1	0600909_T1_FFPE_snRNA	0.0874891	4	4	Fibroblast			snFlex	FFPE	Fibroblast	Non_malignant	Kidney	Treatment_naive	ccRCC
SeuratProject	1148	878	0600909_T1	GGTTTCCAGGTGAGCCATGTTGAC-1.FFPE_0600909_T1	0600909_T1_FFPE_snRNA	0.958188	2	2	Myeloid_cell			snFlex	FFPE	Myeloid	Non_malignant	Kidney	Treatment_naive	ccRCC
SeuratProject	1143	954	0600909_T1	CGCTTTAAGTAAGCTAATGTTGAC-1.FFPE_0600909_T1	0600909_T1_FFPE_snRNA	0.699913	2	2	Myeloid_cell			snFlex	FFPE	Myeloid	Non_malignant	Kidney	Treatment_naive	ccRCC
SeuratProject	1135	875	0600909_T1	TGTCAGGAGATGCCTCATGTTGAC-1.FFPE_0600909_T1	0600909_T1_FFPE_snRNA	2.73128	2	2	Myeloid_cell			snFlex	FFPE	Myeloid	Non_malignant	Kidney	Treatment_naive	ccRCC
SeuratProject	1139	838	0600909_T1	GGCATTTGTTCCAGCAATGTTGAC-1.FFPE_0600909_T1	0600909_T1_FFPE_snRNA	1.49254	2	2	Myeloid_cell			snFlex	FFPE	Myeloid	Non_malignant	Kidney	Treatment_naive	ccRCC
SeuratProject	1148	875	0600909_T1	GACTCAACAGCTCATTATGTTGAC-1.FFPE_0600909_T1	0600909_T1_FFPE_snRNA	0	0	0	Tumor_1			snFlex	FFPE	Tumor	Malignant	Kidney	Treatment_naive	ccRCC
SeuratProject	1151	838	0600909_T1	CGGGTTGCAAGCTATGATGTTGAC-1.FFPE_0600909_T1	0600909_T1_FFPE_snRNA	0	0	0	Tumor_1			snFlex	FFPE	Tumor	Malignant	Kidney	Treatment_naive	ccRCC
SeuratProject	1145	838	0600909_T1	AAACTGGGTTGTTGTAATGTTGAC-1.FFPE_0600909_T1	0600909_T1_FFPE_snRNA	0	0	0	Tumor_1			snFlex	FFPE	Tumor	Malignant	Kidney	Treatment_naive	ccRCC
SeuratProject	1152	945	0600909_T1	ACGTATTTCTTCGCTTATGTTGAC-1.FFPE_0600909_T1	0600909_T1_FFPE_snRNA	1.99653	2	2	Myeloid_cell			snFlex	FFPE	Myeloid	Non_malignant	Kidney	Treatment_naive	ccRCC
SeuratProject	1146	873	0600909_T1	TCGTTAAGTCGAATCTATGTTGAC-1.FFPE_0600909_T1	0600909_T1_FFPE_snRNA	0	0	0	Tumor_1			snFlex	FFPE	Tumor	Malignant	Kidney	Treatment_naive	ccRCC
SeuratProject	1148	903	0600909_T1	TAACCGCTCGAAGTTAATGTTGAC-1.FFPE_0600909_T1	0600909_T1_FFPE_snRNA	0.087108	8	8	Tumor_4			snFlex	FFPE	Tumor	Malignant	Kidney	Treatment_naive	ccRCC
SeuratProject	1147	913	0600909_T1	ATAGAAGCAATAGCTGATGTTGAC-1.FFPE_0600909_T1	0600909_T1_FFPE_snRNA	0	0	0	Tumor_1			snFlex	FFPE	Tumor	Malignant	Kidney	Treatment_naive	ccRCC
SeuratProject	1147	901	0600909_T1	CTCGACTAGGTGAGAAATGTTGAC-1.FFPE_0600909_T1	0600909_T1_FFPE_snRNA	0.087184	8	8	Tumor_4			snFlex	FFPE	Tumor	Malignant	Kidney	Treatment_naive	ccRCC
SeuratProject	1136	656	0600909_T1	TCTGTGCAGTATGGTAATGTTGAC-1.FFPE_0600909_T1	0600909_T1_FFPE_snRNA	0	4	4	Fibroblast			snFlex	FFPE	Fibroblast	Non_malignant	Kidney	Treatment_naive	ccRCC
SeuratProject	1140	883	0600909_T1	AAGCAACTCCTCTAAGATGTTGAC-1.FFPE_0600909_T1	0600909_T1_FFPE_snRNA	0.350877	2	2	Myeloid_cell			snFlex	FFPE	Myeloid	Non_malignant	Kidney	Treatment_naive	ccRCC
SeuratProject	1133	818	0600909_T1	GCCATAACACTCAATCATGTTGAC-1.FFPE_0600909_T1	0600909_T1_FFPE_snRNA	1.67696	2	2	Myeloid_cell			snFlex	FFPE	Myeloid	Non_malignant	Kidney	Treatment_naive	ccRCC
SeuratProject	1140	853	0600909_T1	AAGGACAAGTGGCTTCATGTTGAC-1.FFPE_0600909_T1	0600909_T1_FFPE_snRNA	0	3	3	Tumor_2			snFlex	FFPE	Tumor	Malignant	Kidney	Treatment_naive	ccRCC
SeuratProject	1148	867	0600909_T1	CTTAGAAAGGTTCATTATGTTGAC-1.FFPE_0600909_T1	0600909_T1_FFPE_snRNA	0	0	0	Tumor_1			snFlex	FFPE	Tumor	Malignant	Kidney	Treatment_naive	ccRCC
SeuratProject	1131	853	0600909_T1	CGAATATCACTAACAGATGTTGAC-1.FFPE_0600909_T1	0600909_T1_FFPE_snRNA	0.0884173	4	4	Fibroblast			snFlex	FFPE	Fibroblast	Non_malignant	Kidney	Treatment_naive	ccRCC
SeuratProject	1151	923	0600909_T1	TAGTGCACAAATGACTATGTTGAC-1.FFPE_0600909_T1	0600909_T1_FFPE_snRNA	0.608167	9	9	Cycling_myeloid_cell			snFlex	FFPE	Myeloid	Non_malignant	Kidney	Treatment_naive	ccRCC
SeuratProject	1148	955	0600909_T1	CTAGGTTGTCAATGTCATGTTGAC-1.FFPE_0600909_T1	0600909_T1_FFPE_snRNA	0.261324	0	0	Tumor_1			snFlex	FFPE	Tumor	Malignant	Kidney	Treatment_naive	ccRCC
SeuratProject	1152	860	0600909_T1	AAGGAGCAGGCTACTCATGTTGAC-1.FFPE_0600909_T1	0600909_T1_FFPE_snRNA	0	0	0	Tumor_1			snFlex	FFPE	Tumor	Malignant	Kidney	Treatment_naive	ccRCC
SeuratProject	1151	906	0600909_T1	GACTTTGTCTCTCGCCATGTTGAC-1.FFPE_0600909_T1	0600909_T1_FFPE_snRNA	0	0	0	Tumor_1			snFlex	FFPE	Tumor	Malignant	Kidney	Treatment_naive	ccRCC
SeuratProject	1151	902	0600909_T1	TAACAGGGTACGGTTTATGTTGAC-1.FFPE_0600909_T1	0600909_T1_FFPE_snRNA	0.781929	8	8	Tumor_4			snFlex	FFPE	Tumor	Malignant	Kidney	Treatment_naive	ccRCC
SeuratProject	1144	902	0600909_T1	CAAGCGATCATGATGAATGTTGAC-1.FFPE_0600909_T1	0600909_T1_FFPE_snRNA	0.34965	5	5	Endothelial_cell			snFlex	FFPE	Endothelial	Non_malignant	Kidney	Treatment_naive	ccRCC
SeuratProject	1151	909	0600909_T1	TTACCATAGAGGTTCGATGTTGAC-1.FFPE_0600909_T1	0600909_T1_FFPE_snRNA	0.086881	4	4	Fibroblast			snFlex	FFPE	Fibroblast	Non_malignant	Kidney	Treatment_naive	ccRCC
SeuratProject	1136	886	0600909_T1	GCGCTACGTTTGTTTCATGTTGAC-1.FFPE_0600909_T1	0600909_T1_FFPE_snRNA	0.528169	5	5	Endothelial_cell			snFlex	FFPE	Endothelial	Non_malignant	Kidney	Treatment_naive	ccRCC
SeuratProject	1150	899	0600909_T1	CGGTATTGTGGCTCACATGTTGAC-1.FFPE_0600909_T1	0600909_T1_FFPE_snRNA	0	0	0	Tumor_1			snFlex	FFPE	Tumor	Malignant	Kidney	Treatment_naive	ccRCC
SeuratProject	1148	893	0600909_T1	CTACCTAAGTCACCTAATGTTGAC-1.FFPE_0600909_T1	0600909_T1_FFPE_snRNA	0	8	8	Tumor_4			snFlex	FFPE	Tumor	Malignant	Kidney	Treatment_naive	ccRCC
SeuratProject	1146	918	0600909_T1	AAATCGATCAATCGCCATGTTGAC-1.FFPE_0600909_T1	0600909_T1_FFPE_snRNA	0.17452	8	8	Tumor_4			snFlex	FFPE	Tumor	Malignant	Kidney	Treatment_naive	ccRCC
SeuratProject	1133	856	0600909_T1	CATGAGGTCAGGCTGAATGTTGAC-1.FFPE_0600909_T1	0600909_T1_FFPE_snRNA	0.353045	2	2	Myeloid_cell			snFlex	FFPE	Myeloid	Non_malignant	Kidney	Treatment_naive	ccRCC
SeuratProject	1149	905	0600909_T1	TTTCCTGGTAATGCGAATGTTGAC-1.FFPE_0600909_T1	0600909_T1_FFPE_snRNA	0	3	3	Tumor_2			snFlex	FFPE	Tumor	Malignant	Kidney	Treatment_naive	ccRCC
SeuratProject	1146	842	0600909_T1	GGTCACGCATGTGGCGATGTTGAC-1.FFPE_0600909_T1	0600909_T1_FFPE_snRNA	0	0	0	Tumor_1			snFlex	FFPE	Tumor	Malignant	Kidney	Treatment_naive	ccRCC
SeuratProject	1149	852	0600909_T1	CGGCTAAAGGGTTAACATGTTGAC-1.FFPE_0600909_T1	0600909_T1_FFPE_snRNA	0	0	0	Tumor_1			snFlex	FFPE	Tumor	Malignant	Kidney	Treatment_naive	ccRCC
SeuratProject	1149	884	0600909_T1	CTCATAAGTGCGGAATATGTTGAC-1.FFPE_0600909_T1	0600909_T1_FFPE_snRNA	0.261097	4	4	Fibroblast			snFlex	FFPE	Fibroblast	Non_malignant	Kidney	Treatment_naive	ccRCC
SeuratProject	1142	856	0600909_T1	TCACGTTCATTGCCCAATGTTGAC-1.FFPE_0600909_T1	0600909_T1_FFPE_snRNA	0.525394	2	2	Myeloid_cell			snFlex	FFPE	Myeloid	Non_malignant	Kidney	Treatment_naive	ccRCC
SeuratProject	1144	892	0600909_T1	CCGCCATCAGGGATGAATGTTGAC-1.FFPE_0600909_T1	0600909_T1_FFPE_snRNA	0	0	0	Tumor_1			snFlex	FFPE	Tumor	Malignant	Kidney	Treatment_naive	ccRCC
SeuratProject	1147	920	0600909_T1	TACCTTTGTCGTCCAAATGTTGAC-1.FFPE_0600909_T1	0600909_T1_FFPE_snRNA	0.43592	2	2	Myeloid_cell			snFlex	FFPE	Myeloid	Non_malignant	Kidney	Treatment_naive	ccRCC
SeuratProject	1149	872	0600909_T1	ATTTGCAGTAATGCCTATGTTGAC-1.FFPE_0600909_T1	0600909_T1_FFPE_snRNA	0.0870322	0	0	Tumor_1			snFlex	FFPE	Tumor	Malignant	Kidney	Treatment_naive	ccRCC
SeuratProject	1142	797	0600909_T1	CGGTATTGTTAGGTAGATGTTGAC-1.FFPE_0600909_T1	0600909_T1_FFPE_snRNA	0.788091	2	2	Myeloid_cell			snFlex	FFPE	Myeloid	Non_malignant	Kidney	Treatment_naive	ccRCC
SeuratProject	1134	904	0600909_T1	TATCGCATCTAGTTACATGTTGAC-1.FFPE_0600909_T1	0600909_T1_FFPE_snRNA	0.0881834	4	4	Fibroblast			snFlex	FFPE	Fibroblast	Non_malignant	Kidney	Treatment_naive	ccRCC
SeuratProject	1145	948	0600909_T1	ATAAGCATCGTGATTTATGTTGAC-1.FFPE_0600909_T1	0600909_T1_FFPE_snRNA	1.57205	9	9	Cycling_T_cell			snFlex	FFPE	T_cell	Non_malignant	Kidney	Treatment_naive	ccRCC
SeuratProject	1148	903	0600909_T1	TTGGCCAGTACTTATGATGTTGAC-1.FFPE_0600909_T1	0600909_T1_FFPE_snRNA	0.696864	4	4	Fibroblast			snFlex	FFPE	Fibroblast	Non_malignant	Kidney	Treatment_naive	ccRCC
SeuratProject	1144	894	0600909_T1	ATGGGACGTTGTTCCCATGTTGAC-1.FFPE_0600909_T1	0600909_T1_FFPE_snRNA	0.524476	5	5	Endothelial_cell			snFlex	FFPE	Endothelial	Non_malignant	Kidney	Treatment_naive	ccRCC
SeuratProject	1136	868	0600909_T1	GAGCCTTTCTCACCGGATGTTGAC-1.FFPE_0600909_T1	0600909_T1_FFPE_snRNA	1.58451	2	2	Myeloid_cell			snFlex	FFPE	Myeloid	Non_malignant	Kidney	Treatment_naive	ccRCC
SeuratProject	1142	886	0600909_T1	AGCCTTCAGAGCAATCATGTTGAC-1.FFPE_0600909_T1	0600909_T1_FFPE_snRNA	0.0875657	5	5	Endothelial_cell			snFlex	FFPE	Endothelial	Non_malignant	Kidney	Treatment_naive	ccRCC
SeuratProject	1148	970	0600909_T1	CATACCGGTTTCCTGCATGTTGAC-1.FFPE_0600909_T1	0600909_T1_FFPE_snRNA	0.43554	0	0	Tumor_1			snFlex	FFPE	Tumor	Malignant	Kidney	Treatment_naive	ccRCC
SeuratProject	1144	898	0600909_T1	TAACGTTTCGGTACAGATGTTGAC-1.FFPE_0600909_T1	0600909_T1_FFPE_snRNA	1.57343	8	8	Tumor_4			snFlex	FFPE	Tumor	Malignant	Kidney	Treatment_naive	ccRCC
SeuratProject	1147	928	0600909_T1	CCCACCTTCACAACAAATGTTGAC-1.FFPE_0600909_T1	0600909_T1_FFPE_snRNA	0.43592	2	2	Myeloid_cell			snFlex	FFPE	Myeloid	Non_malignant	Kidney	Treatment_naive	ccRCC
SeuratProject	1134	755	0600909_T1	CTGATTTAGGTTAGTAATGTTGAC-1.FFPE_0600909_T1	0600909_T1_FFPE_snRNA	0.352734	5	5	Endothelial_cell			snFlex	FFPE	Endothelial	Non_malignant	Kidney	Treatment_naive	ccRCC
SeuratProject	1143	924	0600909_T1	TGTTGACGTCATTTAGATGTTGAC-1.FFPE_0600909_T1	0600909_T1_FFPE_snRNA	0.174978	8	8	Tumor_4			snFlex	FFPE	Tumor	Malignant	Kidney	Treatment_naive	ccRCC
SeuratProject	1134	806	0600909_T1	CATGCTGGTGGTTAAGATGTTGAC-1.FFPE_0600909_T1	0600909_T1_FFPE_snRNA	0.440917	2	2	Myeloid_cell			snFlex	FFPE	Myeloid	Non_malignant	Kidney	Treatment_naive	ccRCC
SeuratProject	1133	927	0600909_T1	CGGTGTGCAGGATCCGATGTTGAC-1.FFPE_0600909_T1	0600909_T1_FFPE_snRNA	1.32392	2	2	Myeloid_cell			snFlex	FFPE	Myeloid	Non_malignant	Kidney	Treatment_naive	ccRCC
SeuratProject	1124	926	0600909_T1	GTTAGGCCAGCCAGCAATGTTGAC-1.FFPE_0600909_T1	0600909_T1_FFPE_snRNA	0.533808	1	1	T_cell			snFlex	FFPE	T_cell	Non_malignant	Kidney	Treatment_naive	ccRCC
SeuratProject	1138	953	0600909_T1	ATATGCAAGCGAGCTAATGTTGAC-1.FFPE_0600909_T1	0600909_T1_FFPE_snRNA	0.26362	8	8	Tumor_4			snFlex	FFPE	Tumor	Malignant	Kidney	Treatment_naive	ccRCC
SeuratProject	1141	896	0600909_T1	AGCCCTTAGGCACTAGATGTTGAC-1.FFPE_0600909_T1	0600909_T1_FFPE_snRNA	1.40228	2	2	Myeloid_cell			snFlex	FFPE	Myeloid	Non_malignant	Kidney	Treatment_naive	ccRCC
SeuratProject	1128	839	0600909_T1	ATTGCCTCATACTTCAATGTTGAC-1.FFPE_0600909_T1	0600909_T1_FFPE_snRNA	0.177305	2	2	Myeloid_cell			snFlex	FFPE	Myeloid	Non_malignant	Kidney	Treatment_naive	ccRCC
SeuratProject	1136	896	0600909_T1	GAGGTTTAGTATGGTAATGTTGAC-1.FFPE_0600909_T1	0600909_T1_FFPE_snRNA	0.528169	2	2	Myeloid_cell			snFlex	FFPE	Myeloid	Non_malignant	Kidney	Treatment_naive	ccRCC
SeuratProject	1137	901	0600909_T1	CCCATTCGTTACCGTGATGTTGAC-1.FFPE_0600909_T1	0600909_T1_FFPE_snRNA	0.351803	8	8	Tumor_4			snFlex	FFPE	Tumor	Malignant	Kidney	Treatment_naive	ccRCC
SeuratProject	1143	936	0600909_T1	TAGCGGATCGAGCTAGATGTTGAC-1.FFPE_0600909_T1	0600909_T1_FFPE_snRNA	0	0	0	Tumor_1			snFlex	FFPE	Tumor	Malignant	Kidney	Treatment_naive	ccRCC
SeuratProject	1134	881	0600909_T1	AACACTAAGTTTGACTATGTTGAC-1.FFPE_0600909_T1	0600909_T1_FFPE_snRNA	0.617284	2	2	Myeloid_cell			snFlex	FFPE	Myeloid	Non_malignant	Kidney	Treatment_naive	ccRCC
SeuratProject	1145	831	0600909_T1	AATCACGCACGTAAATATGTTGAC-1.FFPE_0600909_T1	0600909_T1_FFPE_snRNA	0	0	0	Tumor_1			snFlex	FFPE	Tumor	Malignant	Kidney	Treatment_naive	ccRCC
SeuratProject	1115	883	0600909_T1	GATATGATCCCACATAATGTTGAC-1.FFPE_0600909_T1	0600909_T1_FFPE_snRNA	0.358744	1	1	T_cell			snFlex	FFPE	T_cell	Non_malignant	Kidney	Treatment_naive	ccRCC
SeuratProject	1139	854	0600909_T1	AACTGAATCGATATTCATGTTGAC-1.FFPE_0600909_T1	0600909_T1_FFPE_snRNA	0.614574	2	2	Myeloid_cell			snFlex	FFPE	Myeloid	Non_malignant	Kidney	Treatment_naive	ccRCC
SeuratProject	1133	834	0600909_T1	ACGCCACGTATTCGACATGTTGAC-1.FFPE_0600909_T1	0600909_T1_FFPE_snRNA	0.70609	5	5	Endothelial_cell			snFlex	FFPE	Endothelial	Non_malignant	Kidney	Treatment_naive	ccRCC
SeuratProject	1144	892	0600909_T1	CAAGGCCAGGGTTACGATGTTGAC-1.FFPE_0600909_T1	0600909_T1_FFPE_snRNA	0	0	0	Tumor_1			snFlex	FFPE	Tumor	Malignant	Kidney	Treatment_naive	ccRCC
SeuratProject	1131	896	0600909_T1	CCTCCAACATTAGTGGATGTTGAC-1.FFPE_0600909_T1	0600909_T1_FFPE_snRNA	0	5	5	Endothelial_cell			snFlex	FFPE	Endothelial	Non_malignant	Kidney	Treatment_naive	ccRCC
SeuratProject	1138	943	0600909_T1	CCCATCCTCAAGGGCCATGTTGAC-1.FFPE_0600909_T1	0600909_T1_FFPE_snRNA	0	4	4	Fibroblast			snFlex	FFPE	Fibroblast	Non_malignant	Kidney	Treatment_naive	ccRCC
SeuratProject	1104	912	0600909_T1	TCTATGAGTACGCACCATGTTGAC-1.FFPE_0600909_T1	0600909_T1_FFPE_snRNA	1.08696	1	1	T_cell			snFlex	FFPE	T_cell	Non_malignant	Kidney	Treatment_naive	ccRCC
SeuratProject	1137	878	0600909_T1	AACTGAGGTGGTTACTATGTTGAC-1.FFPE_0600909_T1	0600909_T1_FFPE_snRNA	0.703606	2	2	Myeloid_cell			snFlex	FFPE	Myeloid	Non_malignant	Kidney	Treatment_naive	ccRCC
SeuratProject	1141	961	0600909_T1	TCTAATGGTCAATTGCATGTTGAC-1.FFPE_0600909_T1	0600909_T1_FFPE_snRNA	1.31464	1	1	T_cell			snFlex	FFPE	T_cell	Non_malignant	Kidney	Treatment_naive	ccRCC
SeuratProject	1143	905	0600909_T1	ATGTTAGAGTCGCATCATGTTGAC-1.FFPE_0600909_T1	0600909_T1_FFPE_snRNA	0	0	0	Tumor_1			snFlex	FFPE	Tumor	Malignant	Kidney	Treatment_naive	ccRCC
SeuratProject	1132	889	0600909_T1	ATTCACCCACTGACAAATGTTGAC-1.FFPE_0600909_T1	0600909_T1_FFPE_snRNA	0.0883392	2	2	Myeloid_cell			snFlex	FFPE	Myeloid	Non_malignant	Kidney	Treatment_naive	ccRCC
SeuratProject	1137	848	0600909_T1	GCGGATTCAACCTTGTATGTTGAC-1.FFPE_0600909_T1	0600909_T1_FFPE_snRNA	1.40721	8	8	Tumor_4			snFlex	FFPE	Tumor	Malignant	Kidney	Treatment_naive	ccRCC
SeuratProject	1139	877	0600909_T1	GGCCAAATCCGGACAAATGTTGAC-1.FFPE_0600909_T1	0600909_T1_FFPE_snRNA	0.175593	5	5	Endothelial_cell			snFlex	FFPE	Endothelial	Non_malignant	Kidney	Treatment_naive	ccRCC
SeuratProject	1133	924	0600909_T1	GACCGTGCATGTGGCGATGTTGAC-1.FFPE_0600909_T1	0600909_T1_FFPE_snRNA	0.617829	8	8	Tumor_4			snFlex	FFPE	Tumor	Malignant	Kidney	Treatment_naive	ccRCC
SeuratProject	1136	869	0600909_T1	GAATCAGGTTGGATGAATGTTGAC-1.FFPE_0600909_T1	0600909_T1_FFPE_snRNA	0.0880282	2	2	Myeloid_cell			snFlex	FFPE	Myeloid	Non_malignant	Kidney	Treatment_naive	ccRCC
SeuratProject	1140	901	0600909_T1	CAATGTTTCACAACAAATGTTGAC-1.FFPE_0600909_T1	0600909_T1_FFPE_snRNA	1.40351	2	2	Myeloid_cell			snFlex	FFPE	Myeloid	Non_malignant	Kidney	Treatment_naive	ccRCC
SeuratProject	1121	876	0600909_T1	TCCAAGTGTAACCCATATGTTGAC-1.FFPE_0600909_T1	0600909_T1_FFPE_snRNA	0.356824	4	4	Fibroblast			snFlex	FFPE	Fibroblast	Non_malignant	Kidney	Treatment_naive	ccRCC
SeuratProject	1136	806	0600909_T1	GTGTGCGCATGCTCCAATGTTGAC-1.FFPE_0600909_T1	0600909_T1_FFPE_snRNA	0	0	0	Tumor_1			snFlex	FFPE	Tumor	Malignant	Kidney	Treatment_naive	ccRCC
SeuratProject	1135	917	0600909_T1	ATTCGTCCAACGTTAGATGTTGAC-1.FFPE_0600909_T1	0600909_T1_FFPE_snRNA	0.352423	8	8	Tumor_4			snFlex	FFPE	Tumor	Malignant	Kidney	Treatment_naive	ccRCC
SeuratProject	1126	875	0600909_T1	TTGCGCAGTGTGGCTCATGTTGAC-1.FFPE_0600909_T1	0600909_T1_FFPE_snRNA	1.15453	2	2	Myeloid_cell			snFlex	FFPE	Myeloid	Non_malignant	Kidney	Treatment_naive	ccRCC
SeuratProject	1132	953	0600909_T1	AGCTATGCAATAAGGAATGTTGAC-1.FFPE_0600909_T1	0600909_T1_FFPE_snRNA	0.530035	7	7	B_and_Plasma_cell			snFlex	FFPE	B_and_Plasma	Non_malignant	Kidney	Treatment_naive	ccRCC
SeuratProject	1138	848	0600909_T1	CTAGGCTTCGTGATGGATGTTGAC-1.FFPE_0600909_T1	0600909_T1_FFPE_snRNA	2.02109	5	5	Endothelial_cell			snFlex	FFPE	Endothelial	Non_malignant	Kidney	Treatment_naive	ccRCC
SeuratProject	1137	907	0600909_T1	TCAGGCAAGTCAGGCAATGTTGAC-1.FFPE_0600909_T1	0600909_T1_FFPE_snRNA	0.527704	5	5	Endothelial_cell			snFlex	FFPE	Endothelial	Non_malignant	Kidney	Treatment_naive	ccRCC
SeuratProject	1136	827	0600909_T1	ACATTACTCCATAAAGATGTTGAC-1.FFPE_0600909_T1	0600909_T1_FFPE_snRNA	3.69718	8	8	Tumor_4			snFlex	FFPE	Tumor	Malignant	Kidney	Treatment_naive	ccRCC
SeuratProject	1136	921	0600909_T1	TAAAGGGAGACTCAAAATGTTGAC-1.FFPE_0600909_T1	0600909_T1_FFPE_snRNA	0.352113	5	5	Endothelial_cell			snFlex	FFPE	Endothelial	Non_malignant	Kidney	Treatment_naive	ccRCC
SeuratProject	1139	909	0600909_T1	ACGCATTGTTTATGGCATGTTGAC-1.FFPE_0600909_T1	0600909_T1_FFPE_snRNA	0	0	0	Tumor_1			snFlex	FFPE	Tumor	Malignant	Kidney	Treatment_naive	ccRCC
SeuratProject	1132	872	0600909_T1	TAACCTTAGCTGGGTAATGTTGAC-1.FFPE_0600909_T1	0600909_T1_FFPE_snRNA	0	0	0	Tumor_1			snFlex	FFPE	Tumor	Malignant	Kidney	Treatment_naive	ccRCC
SeuratProject	1120	885	0600909_T1	CTAACCTCACTAACTCATGTTGAC-1.FFPE_0600909_T1	0600909_T1_FFPE_snRNA	0	0	0	Tumor_1			snFlex	FFPE	Tumor	Malignant	Kidney	Treatment_naive	ccRCC
SeuratProject	1136	906	0600909_T1	AACGGTTAGTCAACTTATGTTGAC-1.FFPE_0600909_T1	0600909_T1_FFPE_snRNA	0.528169	8	8	Tumor_4			snFlex	FFPE	Tumor	Malignant	Kidney	Treatment_naive	ccRCC
SeuratProject	1123	865	0600909_T1	CGTTACATCGGTACAGATGTTGAC-1.FFPE_0600909_T1	0600909_T1_FFPE_snRNA	0	2	2	Myeloid_cell			snFlex	FFPE	Myeloid	Non_malignant	Kidney	Treatment_naive	ccRCC
SeuratProject	1134	920	0600909_T1	CTCGATCAGCCTGGTTATGTTGAC-1.FFPE_0600909_T1	0600909_T1_FFPE_snRNA	0.26455	5	5	Endothelial_cell			snFlex	FFPE	Endothelial	Non_malignant	Kidney	Treatment_naive	ccRCC
SeuratProject	1136	851	0600909_T1	GCATTACGTGGAAGCTATGTTGAC-1.FFPE_0600909_T1	0600909_T1_FFPE_snRNA	0	0	0	Tumor_1			snFlex	FFPE	Tumor	Malignant	Kidney	Treatment_naive	ccRCC
SeuratProject	1130	895	0600909_T1	CGCTACTAGAACCTAAATGTTGAC-1.FFPE_0600909_T1	0600909_T1_FFPE_snRNA	0.884956	2	2	Myeloid_cell			snFlex	FFPE	Myeloid	Non_malignant	Kidney	Treatment_naive	ccRCC
SeuratProject	1134	804	0600909_T1	GTCATCCAGCTTGAAAATGTTGAC-1.FFPE_0600909_T1	0600909_T1_FFPE_snRNA	2.55732	2	2	Myeloid_cell			snFlex	FFPE	Myeloid	Non_malignant	Kidney	Treatment_naive	ccRCC
SeuratProject	1136	931	0600909_T1	GATGGCTCAAAGACCCATGTTGAC-1.FFPE_0600909_T1	0600909_T1_FFPE_snRNA	0	8	8	Tumor_4			snFlex	FFPE	Tumor	Malignant	Kidney	Treatment_naive	ccRCC
SeuratProject	1135	927	0600909_T1	AGTTATCTCTGTCAATATGTTGAC-1.FFPE_0600909_T1	0600909_T1_FFPE_snRNA	0.176211	5	5	Endothelial_cell			snFlex	FFPE	Endothelial	Non_malignant	Kidney	Treatment_naive	ccRCC
SeuratProject	1132	900	0600909_T1	GTTGAATCAGCTAGCGATGTTGAC-1.FFPE_0600909_T1	0600909_T1_FFPE_snRNA	1.76678	2	2	Myeloid_cell			snFlex	FFPE	Myeloid	Non_malignant	Kidney	Treatment_naive	ccRCC
SeuratProject	1137	817	0600909_T1	AGAGGAGGTAATGCCTATGTTGAC-1.FFPE_0600909_T1	0600909_T1_FFPE_snRNA	0	0	0	Tumor_1			snFlex	FFPE	Tumor	Malignant	Kidney	Treatment_naive	ccRCC
SeuratProject	1131	856	0600909_T1	ATAAACCCATTGTGAGATGTTGAC-1.FFPE_0600909_T1	0600909_T1_FFPE_snRNA	1.06101	2	2	Myeloid_cell			snFlex	FFPE	Myeloid	Non_malignant	Kidney	Treatment_naive	ccRCC
SeuratProject	1131	830	0600909_T1	AGCTTGTGTGCATCGCATGTTGAC-1.FFPE_0600909_T1	0600909_T1_FFPE_snRNA	0	0	0	Tumor_1			snFlex	FFPE	Tumor	Malignant	Kidney	Treatment_naive	ccRCC
SeuratProject	1129	813	0600909_T1	CGCTACGTCTAAGTAGATGTTGAC-1.FFPE_0600909_T1	0600909_T1_FFPE_snRNA	0	3	3	Tumor_2			snFlex	FFPE	Tumor	Malignant	Kidney	Treatment_naive	ccRCC
SeuratProject	1132	879	0600909_T1	GTTTGGGAGGAACCTGATGTTGAC-1.FFPE_0600909_T1	0600909_T1_FFPE_snRNA	0	0	0	Tumor_1			snFlex	FFPE	Tumor	Malignant	Kidney	Treatment_naive	ccRCC
SeuratProject	1129	843	0600909_T1	GTTTGGACAGCTCGAGATGTTGAC-1.FFPE_0600909_T1	0600909_T1_FFPE_snRNA	0	0	0	Tumor_1			snFlex	FFPE	Tumor	Malignant	Kidney	Treatment_naive	ccRCC
SeuratProject	1138	894	0600909_T1	GGTAGTTAGTAAGCTAATGTTGAC-1.FFPE_0600909_T1	0600909_T1_FFPE_snRNA	0.351494	9	9	Cycling_myeloid_cell			snFlex	FFPE	Myeloid	Non_malignant	Kidney	Treatment_naive	ccRCC
SeuratProject	1128	850	0600909_T1	ATAGGCGTCGCTTGACATGTTGAC-1.FFPE_0600909_T1	0600909_T1_FFPE_snRNA	2.57092	2	2	Myeloid_cell			snFlex	FFPE	Myeloid	Non_malignant	Kidney	Treatment_naive	ccRCC
SeuratProject	1129	890	0600909_T1	CTTGAACGTCCATCCTATGTTGAC-1.FFPE_0600909_T1	0600909_T1_FFPE_snRNA	0.177148	5	5	Endothelial_cell			snFlex	FFPE	Endothelial	Non_malignant	Kidney	Treatment_naive	ccRCC
SeuratProject	1135	899	0600909_T1	GGACTAAGTGCGATAAATGTTGAC-1.FFPE_0600909_T1	0600909_T1_FFPE_snRNA	0	0	0	Tumor_1			snFlex	FFPE	Tumor	Malignant	Kidney	Treatment_naive	ccRCC
SeuratProject	1136	863	0600909_T1	TGGGTCCGTTCTTGAAATGTTGAC-1.FFPE_0600909_T1	0600909_T1_FFPE_snRNA	0	0	0	Tumor_1			snFlex	FFPE	Tumor	Malignant	Kidney	Treatment_naive	ccRCC
SeuratProject	1129	892	0600909_T1	TGCTTAAGTAATGCGAATGTTGAC-1.FFPE_0600909_T1	0600909_T1_FFPE_snRNA	0.44287	4	4	Fibroblast			snFlex	FFPE	Fibroblast	Non_malignant	Kidney	Treatment_naive	ccRCC
SeuratProject	1128	831	0600909_T1	TACAAACCACTTTATGATGTTGAC-1.FFPE_0600909_T1	0600909_T1_FFPE_snRNA	2.03901	2	2	Myeloid_cell			snFlex	FFPE	Myeloid	Non_malignant	Kidney	Treatment_naive	ccRCC
SeuratProject	1129	887	0600909_T1	AGGTTGAGTCGCAATTATGTTGAC-1.FFPE_0600909_T1	0600909_T1_FFPE_snRNA	0.177148	5	5	Endothelial_cell			snFlex	FFPE	Endothelial	Non_malignant	Kidney	Treatment_naive	ccRCC
SeuratProject	1138	880	0600909_T1	GGCTCAAAGTTTGAGAATGTTGAC-1.FFPE_0600909_T1	0600909_T1_FFPE_snRNA	0.0878735	0	0	Tumor_1			snFlex	FFPE	Tumor	Malignant	Kidney	Treatment_naive	ccRCC
SeuratProject	1130	904	0600909_T1	TACTCACCACATTGAGATGTTGAC-1.FFPE_0600909_T1	0600909_T1_FFPE_snRNA	0	8	8	Tumor_4			snFlex	FFPE	Tumor	Malignant	Kidney	Treatment_naive	ccRCC
SeuratProject	1105	889	0600909_T1	GGACATCCAAGCGATCATGTTGAC-1.FFPE_0600909_T1	0600909_T1_FFPE_snRNA	0.271493	1	1	T_cell			snFlex	FFPE	T_cell	Non_malignant	Kidney	Treatment_naive	ccRCC
SeuratProject	1126	908	0600909_T1	AATCGGCCAAAGCTCAATGTTGAC-1.FFPE_0600909_T1	0600909_T1_FFPE_snRNA	0	5	5	Endothelial_cell			snFlex	FFPE	Endothelial	Non_malignant	Kidney	Treatment_naive	ccRCC
SeuratProject	1126	726	0600909_T1	GATCATGCAAACAATCATGTTGAC-1.FFPE_0600909_T1	0600909_T1_FFPE_snRNA	0.79929	4	4	Fibroblast			snFlex	FFPE	Fibroblast	Non_malignant	Kidney	Treatment_naive	ccRCC
SeuratProject	1133	857	0600909_T1	GAGCTTGAGGGCGGTTATGTTGAC-1.FFPE_0600909_T1	0600909_T1_FFPE_snRNA	0	4	4	Fibroblast			snFlex	FFPE	Fibroblast	Non_malignant	Kidney	Treatment_naive	ccRCC
SeuratProject	1129	898	0600909_T1	TCAATCTAGGCGAGTCATGTTGAC-1.FFPE_0600909_T1	0600909_T1_FFPE_snRNA	1.24004	8	8	Tumor_4			snFlex	FFPE	Tumor	Malignant	Kidney	Treatment_naive	ccRCC
SeuratProject	1121	827	0600909_T1	CCAGCTAGTTAGTGCTATGTTGAC-1.FFPE_0600909_T1	0600909_T1_FFPE_snRNA	0.356824	2	2	Myeloid_cell			snFlex	FFPE	Myeloid	Non_malignant	Kidney	Treatment_naive	ccRCC
SeuratProject	1130	849	0600909_T1	CAACTTAGTGGTTCTGATGTTGAC-1.FFPE_0600909_T1	0600909_T1_FFPE_snRNA	2.65487	2	2	Myeloid_cell			snFlex	FFPE	Myeloid	Non_malignant	Kidney	Treatment_naive	ccRCC
SeuratProject	1134	923	0600909_T1	CATTATGGTCGAAGCGATGTTGAC-1.FFPE_0600909_T1	0600909_T1_FFPE_snRNA	0.705467	2	2	Myeloid_cell			snFlex	FFPE	Myeloid	Non_malignant	Kidney	Treatment_naive	ccRCC
SeuratProject	1135	837	0600909_T1	AACTAAGTCGAAGTTAATGTTGAC-1.FFPE_0600909_T1	0600909_T1_FFPE_snRNA	0	0	0	Tumor_1			snFlex	FFPE	Tumor	Malignant	Kidney	Treatment_naive	ccRCC
SeuratProject	1121	841	0600909_T1	CCTCGATAGCCATTTGATGTTGAC-1.FFPE_0600909_T1	0600909_T1_FFPE_snRNA	2.49777	2	2	Myeloid_cell			snFlex	FFPE	Myeloid	Non_malignant	Kidney	Treatment_naive	ccRCC
SeuratProject	1130	850	0600909_T1	TGGTCTATCCCTCGTCATGTTGAC-1.FFPE_0600909_T1	0600909_T1_FFPE_snRNA	0.176991	0	0	Tumor_1			snFlex	FFPE	Tumor	Malignant	Kidney	Treatment_naive	ccRCC
SeuratProject	1128	894	0600909_T1	ACAGGTAGTGAATCTCATGTTGAC-1.FFPE_0600909_T1	0600909_T1_FFPE_snRNA	0.265957	9	9	Cycling_myeloid_cell			snFlex	FFPE	Myeloid	Non_malignant	Kidney	Treatment_naive	ccRCC
SeuratProject	1133	952	0600909_T1	GAGGTCCAGTGCAACGATGTTGAC-1.FFPE_0600909_T1	0600909_T1_FFPE_snRNA	0	8	8	Tumor_4			snFlex	FFPE	Tumor	Malignant	Kidney	Treatment_naive	ccRCC
SeuratProject	1125	884	0600909_T1	CGAGCGAGTCCCTCTGATGTTGAC-1.FFPE_0600909_T1	0600909_T1_FFPE_snRNA	1.77778	2	2	Myeloid_cell			snFlex	FFPE	Myeloid	Non_malignant	Kidney	Treatment_naive	ccRCC
SeuratProject	1132	840	0600909_T1	TAGCGGATCGAAATGCATGTTGAC-1.FFPE_0600909_T1	0600909_T1_FFPE_snRNA	2.0318	2	2	Myeloid_cell			snFlex	FFPE	Myeloid	Non_malignant	Kidney	Treatment_naive	ccRCC
SeuratProject	1119	929	0600909_T1	AAGTTGTCATCCGGAGATGTTGAC-1.FFPE_0600909_T1	0600909_T1_FFPE_snRNA	0.357462	4	4	Fibroblast			snFlex	FFPE	Fibroblast	Non_malignant	Kidney	Treatment_naive	ccRCC
SeuratProject	1134	942	0600909_T1	AACCAAATCGGCTAGAATGTTGAC-1.FFPE_0600909_T1	0600909_T1_FFPE_snRNA	0.617284	4	4	Fibroblast			snFlex	FFPE	Fibroblast	Non_malignant	Kidney	Treatment_naive	ccRCC
SeuratProject	1116	887	0600909_T1	GGCGAATGTTTGACTAATGTTGAC-1.FFPE_0600909_T1	0600909_T1_FFPE_snRNA	0	4	4	Fibroblast			snFlex	FFPE	Fibroblast	Non_malignant	Kidney	Treatment_naive	ccRCC
SeuratProject	1131	912	0600909_T1	CGCGATAAGCACTACCATGTTGAC-1.FFPE_0600909_T1	0600909_T1_FFPE_snRNA	0.795756	1	1	T_cell			snFlex	FFPE	T_cell	Non_malignant	Kidney	Treatment_naive	ccRCC
SeuratProject	1130	877	0600909_T1	CGTGCTTAGGAACCGCATGTTGAC-1.FFPE_0600909_T1	0600909_T1_FFPE_snRNA	1.50442	2	2	Myeloid_cell			snFlex	FFPE	Myeloid	Non_malignant	Kidney	Treatment_naive	ccRCC
SeuratProject	1130	865	0600909_T1	GCAAGCCAGGACACGCATGTTGAC-1.FFPE_0600909_T1	0600909_T1_FFPE_snRNA	1.23894	8	8	Tumor_4			snFlex	FFPE	Tumor	Malignant	Kidney	Treatment_naive	ccRCC
SeuratProject	1126	901	0600909_T1	GTGGACCAGCTCATTGATGTTGAC-1.FFPE_0600909_T1	0600909_T1_FFPE_snRNA	0.26643	8	8	Tumor_4			snFlex	FFPE	Tumor	Malignant	Kidney	Treatment_naive	ccRCC
SeuratProject	1128	840	0600909_T1	ACCATATTCGCCTATAATGTTGAC-1.FFPE_0600909_T1	0600909_T1_FFPE_snRNA	0	0	0	Tumor_1			snFlex	FFPE	Tumor	Malignant	Kidney	Treatment_naive	ccRCC
SeuratProject	1131	895	0600909_T1	CCTATGATCAGTTTACATGTTGAC-1.FFPE_0600909_T1	0600909_T1_FFPE_snRNA	0	0	0	Tumor_1			snFlex	FFPE	Tumor	Malignant	Kidney	Treatment_naive	ccRCC
SeuratProject	1131	860	0600909_T1	TAACCTTAGTTAGTTCATGTTGAC-1.FFPE_0600909_T1	0600909_T1_FFPE_snRNA	0	0	0	Tumor_1			snFlex	FFPE	Tumor	Malignant	Kidney	Treatment_naive	ccRCC
SeuratProject	1132	927	0600909_T1	GAATCAGGTTGGGCGAATGTTGAC-1.FFPE_0600909_T1	0600909_T1_FFPE_snRNA	1.14841	4	4	Fibroblast			snFlex	FFPE	Fibroblast	Non_malignant	Kidney	Treatment_naive	ccRCC
SeuratProject	1123	913	0600909_T1	GAAGGATCACAATAGTATGTTGAC-1.FFPE_0600909_T1	0600909_T1_FFPE_snRNA	0.890472	5	5	Endothelial_cell			snFlex	FFPE	Endothelial	Non_malignant	Kidney	Treatment_naive	ccRCC
SeuratProject	1132	920	0600909_T1	CTACCCACACTTTGTAATGTTGAC-1.FFPE_0600909_T1	0600909_T1_FFPE_snRNA	0	0	0	Tumor_1			snFlex	FFPE	Tumor	Malignant	Kidney	Treatment_naive	ccRCC
SeuratProject	1125	867	0600909_T1	TGAAGGAAGGTTCATTATGTTGAC-1.FFPE_0600909_T1	0600909_T1_FFPE_snRNA	0.177778	5	5	Endothelial_cell			snFlex	FFPE	Endothelial	Non_malignant	Kidney	Treatment_naive	ccRCC
SeuratProject	1126	899	0600909_T1	AGAAAGGTCACTATACATGTTGAC-1.FFPE_0600909_T1	0600909_T1_FFPE_snRNA	0.44405	2	2	Myeloid_cell			snFlex	FFPE	Myeloid	Non_malignant	Kidney	Treatment_naive	ccRCC
SeuratProject	1123	875	0600909_T1	TAAAGCCAGGCGCAGTATGTTGAC-1.FFPE_0600909_T1	0600909_T1_FFPE_snRNA	0.267142	2	2	Myeloid_cell			snFlex	FFPE	Myeloid	Non_malignant	Kidney	Treatment_naive	ccRCC
SeuratProject	1131	904	0600909_T1	TTGGCCAGTTGACCCAATGTTGAC-1.FFPE_0600909_T1	0600909_T1_FFPE_snRNA	0.353669	4	4	Fibroblast			snFlex	FFPE	Fibroblast	Non_malignant	Kidney	Treatment_naive	ccRCC
SeuratProject	1127	934	0600909_T1	TCAACCATCTTGAAAGATGTTGAC-1.FFPE_0600909_T1	0600909_T1_FFPE_snRNA	0.79858	8	8	Tumor_4			snFlex	FFPE	Tumor	Malignant	Kidney	Treatment_naive	ccRCC
SeuratProject	1119	866	0600909_T1	CGCATAACAAGCCTAAATGTTGAC-1.FFPE_0600909_T1	0600909_T1_FFPE_snRNA	0.80429	2	2	Myeloid_cell			snFlex	FFPE	Myeloid	Non_malignant	Kidney	Treatment_naive	ccRCC
SeuratProject	1122	829	0600909_T1	ACCGCCTCATAGACCAATGTTGAC-1.FFPE_0600909_T1	0600909_T1_FFPE_snRNA	0.980392	2	2	Myeloid_cell			snFlex	FFPE	Myeloid	Non_malignant	Kidney	Treatment_naive	ccRCC
SeuratProject	1122	851	0600909_T1	TATGAGCAGGAGTCATATGTTGAC-1.FFPE_0600909_T1	0600909_T1_FFPE_snRNA	1.51515	2	2	Myeloid_cell			snFlex	FFPE	Myeloid	Non_malignant	Kidney	Treatment_naive	ccRCC
SeuratProject	1111	845	0600909_T1	CTAGATAAGCAGGTTGATGTTGAC-1.FFPE_0600909_T1	0600909_T1_FFPE_snRNA	0.090009	5	5	Endothelial_cell			snFlex	FFPE	Endothelial	Non_malignant	Kidney	Treatment_naive	ccRCC
SeuratProject	1124	868	0600909_T1	GGCTTAGAGTGATTAGATGTTGAC-1.FFPE_0600909_T1	0600909_T1_FFPE_snRNA	0.088968	4	4	Fibroblast			snFlex	FFPE	Fibroblast	Malignant	Kidney	Treatment_naive	ccRCC
SeuratProject	1125	944	0600909_T1	CGTGTTTCAAGCTAATATGTTGAC-1.FFPE_0600909_T1	0600909_T1_FFPE_snRNA	0.0888889	8	8	Tumor_4			snFlex	FFPE	Tumor	Malignant	Kidney	Treatment_naive	ccRCC
SeuratProject	1105	879	0600909_T1	TCTGGAACATGAAGCCATGTTGAC-1.FFPE_0600909_T1	0600909_T1_FFPE_snRNA	0	5	5	Endothelial_cell			snFlex	FFPE	Endothelial	Non_malignant	Kidney	Treatment_naive	ccRCC
SeuratProject	1127	890	0600909_T1	ATGCGCAAGAAGTAGGATGTTGAC-1.FFPE_0600909_T1	0600909_T1_FFPE_snRNA	0.266193	4	4	Fibroblast			snFlex	FFPE	Fibroblast	Non_malignant	Kidney	Treatment_naive	ccRCC
SeuratProject	1130	878	0600909_T1	TAACGAATCAAGCTCCATGTTGAC-1.FFPE_0600909_T1	0600909_T1_FFPE_snRNA	0.353982	9	9	Cycling_myeloid_cell			snFlex	FFPE	Myeloid	Non_malignant	Kidney	Treatment_naive	ccRCC
SeuratProject	1122	840	0600909_T1	AAAGTGCTCTCACAATATGTTGAC-1.FFPE_0600909_T1	0600909_T1_FFPE_snRNA	2.22816	2	2	Myeloid_cell			snFlex	FFPE	Myeloid	Non_malignant	Kidney	Treatment_naive	ccRCC
SeuratProject	1126	875	0600909_T1	CATGAGGTCCATAGAAATGTTGAC-1.FFPE_0600909_T1	0600909_T1_FFPE_snRNA	0.0888099	3	3	Tumor_2			snFlex	FFPE	Tumor	Malignant	Kidney	Treatment_naive	ccRCC
SeuratProject	1117	848	0600909_T1	TCACTCGCATTTAGCCATGTTGAC-1.FFPE_0600909_T1	0600909_T1_FFPE_snRNA	0.80573	4	4	Fibroblast			snFlex	FFPE	Fibroblast	Non_malignant	Kidney	Treatment_naive	ccRCC
SeuratProject	1124	872	0600909_T1	CGGGTTGCATCAAGCAATGTTGAC-1.FFPE_0600909_T1	0600909_T1_FFPE_snRNA	0	0	0	Tumor_1			snFlex	FFPE	Tumor	Malignant	Kidney	Treatment_naive	ccRCC
SeuratProject	1127	877	0600909_T1	GACAAACTCTGGAAACATGTTGAC-1.FFPE_0600909_T1	0600909_T1_FFPE_snRNA	0.443656	9	9	Cycling_myeloid_cell			snFlex	FFPE	Myeloid	Non_malignant	Kidney	Treatment_naive	ccRCC
SeuratProject	1117	852	0600909_T1	ATCGTTAGTCACACCAATGTTGAC-1.FFPE_0600909_T1	0600909_T1_FFPE_snRNA	0	2	2	Myeloid_cell			snFlex	FFPE	Myeloid	Non_malignant	Kidney	Treatment_naive	ccRCC
SeuratProject	1129	933	0600909_T1	AAGCCTGAGACCATTTATGTTGAC-1.FFPE_0600909_T1	0600909_T1_FFPE_snRNA	0.088574	0	0	Tumor_1			snFlex	FFPE	Tumor	Malignant	Kidney	Treatment_naive	ccRCC
SeuratProject	1127	873	0600909_T1	TAGGCTGAGTGCCCTGATGTTGAC-1.FFPE_0600909_T1	0600909_T1_FFPE_snRNA	0.266193	8	8	Tumor_4			snFlex	FFPE	Tumor	Malignant	Kidney	Treatment_naive	ccRCC
SeuratProject	1129	923	0600909_T1	TATTGGGCATTACTTGATGTTGAC-1.FFPE_0600909_T1	0600909_T1_FFPE_snRNA	0	5	5	Endothelial_cell			snFlex	FFPE	Endothelial	Non_malignant	Kidney	Treatment_naive	ccRCC
SeuratProject	1115	857	0600909_T1	CACTAACGTCGAGGCAATGTTGAC-1.FFPE_0600909_T1	0600909_T1_FFPE_snRNA	1.34529	2	2	Myeloid_cell			snFlex	FFPE	Myeloid	Non_malignant	Kidney	Treatment_naive	ccRCC
SeuratProject	1124	870	0600909_T1	CCATCACAGAGGAGGTATGTTGAC-1.FFPE_0600909_T1	0600909_T1_FFPE_snRNA	0	0	0	Tumor_1			snFlex	FFPE	Tumor	Malignant	Kidney	Treatment_naive	ccRCC
SeuratProject	1120	816	0600909_T1	TAACGAATCAGTTAGAATGTTGAC-1.FFPE_0600909_T1	0600909_T1_FFPE_snRNA	1.42857	2	2	Myeloid_cell			snFlex	FFPE	Myeloid	Non_malignant	Kidney	Treatment_naive	ccRCC
SeuratProject	1121	902	0600909_T1	GGATTGGTCTATGGCCATGTTGAC-1.FFPE_0600909_T1	0600909_T1_FFPE_snRNA	0.356824	1	1	T_cell			snFlex	FFPE	T_cell	Non_malignant	Kidney	Treatment_naive	ccRCC
SeuratProject	1123	870	0600909_T1	CTTGTGATCATAACCTATGTTGAC-1.FFPE_0600909_T1	0600909_T1_FFPE_snRNA	0	0	0	Tumor_1			snFlex	FFPE	Tumor	Malignant	Kidney	Treatment_naive	ccRCC
SeuratProject	1122	926	0600909_T1	CTTGAACGTGAACCAAATGTTGAC-1.FFPE_0600909_T1	0600909_T1_FFPE_snRNA	0.178253	5	5	Endothelial_cell			snFlex	FFPE	Endothelial	Non_malignant	Kidney	Treatment_naive	ccRCC
SeuratProject	1119	864	0600909_T1	TACAACAAGTACGGGCATGTTGAC-1.FFPE_0600909_T1	0600909_T1_FFPE_snRNA	0.0893655	2	2	Myeloid_cell			snFlex	FFPE	Myeloid	Non_malignant	Kidney	Treatment_naive	ccRCC
SeuratProject	1120	902	0600909_T1	GCCCTGATCGCGAAATATGTTGAC-1.FFPE_0600909_T1	0600909_T1_FFPE_snRNA	1.78571	2	2	Myeloid_cell			snFlex	FFPE	Myeloid	Non_malignant	Kidney	Treatment_naive	ccRCC
SeuratProject	1118	861	0600909_T1	TAGGTTAAGGTTGCTCATGTTGAC-1.FFPE_0600909_T1	0600909_T1_FFPE_snRNA	0.178891	5	5	Endothelial_cell			snFlex	FFPE	Endothelial	Non_malignant	Kidney	Treatment_naive	ccRCC
SeuratProject	1112	906	0600909_T1	TGACATGCAATTAGCGATGTTGAC-1.FFPE_0600909_T1	0600909_T1_FFPE_snRNA	0.539568	7	7	B_and_Plasma_cell			snFlex	FFPE	B_and_Plasma	Non_malignant	Kidney	Treatment_naive	ccRCC
SeuratProject	1127	950	0600909_T1	TATCCTGAGTCATGAAATGTTGAC-1.FFPE_0600909_T1	0600909_T1_FFPE_snRNA	0	6	6	Tumor_3			snFlex	FFPE	Tumor	Malignant	Kidney	Treatment_naive	ccRCC
SeuratProject	1123	806	0600909_T1	TAGTCCTCAAGGTGCTATGTTGAC-1.FFPE_0600909_T1	0600909_T1_FFPE_snRNA	0	0	0	Tumor_1			snFlex	FFPE	Tumor	Malignant	Kidney	Treatment_naive	ccRCC
SeuratProject	1121	834	0600909_T1	GTGTGAGTCGCAAATAATGTTGAC-1.FFPE_0600909_T1	0600909_T1_FFPE_snRNA	0.981267	2	2	Myeloid_cell			snFlex	FFPE	Myeloid	Non_malignant	Kidney	Treatment_naive	ccRCC
SeuratProject	1120	922	0600909_T1	AACTGAGGTGTGTTACATGTTGAC-1.FFPE_0600909_T1	0600909_T1_FFPE_snRNA	0.535714	1	1	T_cell			snFlex	FFPE	T_cell	Non_malignant	Kidney	Treatment_naive	ccRCC
SeuratProject	1119	863	0600909_T1	TCTAAGTTCAAGCCAGATGTTGAC-1.FFPE_0600909_T1	0600909_T1_FFPE_snRNA	0	0	0	Tumor_1			snFlex	FFPE	Tumor	Malignant	Kidney	Treatment_naive	ccRCC
SeuratProject	1121	855	0600909_T1	GGACCTGCATTACTCAATGTTGAC-1.FFPE_0600909_T1	0600909_T1_FFPE_snRNA	1.96253	5	5	Endothelial_cell			snFlex	FFPE	Endothelial	Non_malignant	Kidney	Treatment_naive	ccRCC
SeuratProject	1120	874	0600909_T1	GGCTAATAGTTTCCAGATGTTGAC-1.FFPE_0600909_T1	0600909_T1_FFPE_snRNA	3.21429	2	2	Myeloid_cell			snFlex	FFPE	Myeloid	Non_malignant	Kidney	Treatment_naive	ccRCC
SeuratProject	1121	838	0600909_T1	TTTCCTGGTGCTTCGAATGTTGAC-1.FFPE_0600909_T1	0600909_T1_FFPE_snRNA	0	0	0	Tumor_1			snFlex	FFPE	Tumor	Malignant	Kidney	Treatment_naive	ccRCC
SeuratProject	1015	426	0600909_T1	CCACATTCAGTTATCCATGTTGAC-1.FFPE_0600909_T1	0600909_T1_FFPE_snRNA	0.197044	7	7	B_and_Plasma_cell			snFlex	FFPE	B_and_Plasma	Non_malignant	Kidney	Treatment_naive	ccRCC
SeuratProject	1112	839	0600909_T1	GCACTCAGTGCGTACCATGTTGAC-1.FFPE_0600909_T1	0600909_T1_FFPE_snRNA	0	0	0	Tumor_1			snFlex	FFPE	Tumor	Malignant	Kidney	Treatment_naive	ccRCC
SeuratProject	1119	853	0600909_T1	GGGCTTAAGCCTGCCAATGTTGAC-1.FFPE_0600909_T1	0600909_T1_FFPE_snRNA	0	0	0	Tumor_1			snFlex	FFPE	Tumor	Malignant	Kidney	Treatment_naive	ccRCC
SeuratProject	1123	881	0600909_T1	AGGTGATTCACCACACATGTTGAC-1.FFPE_0600909_T1	0600909_T1_FFPE_snRNA	0.0890472	3	3	Tumor_2			snFlex	FFPE	Tumor	Malignant	Kidney	Treatment_naive	ccRCC
SeuratProject	1112	894	0600909_T1	AGGTGGGAGGGCGGAAATGTTGAC-1.FFPE_0600909_T1	0600909_T1_FFPE_snRNA	2.06835	2	2	Myeloid_cell			snFlex	FFPE	Myeloid	Non_malignant	Kidney	Treatment_naive	ccRCC
SeuratProject	1121	913	0600909_T1	TCAATGGCAGGTTTCTATGTTGAC-1.FFPE_0600909_T1	0600909_T1_FFPE_snRNA	0.535236	8	8	Tumor_4			snFlex	FFPE	Tumor	Malignant	Kidney	Treatment_naive	ccRCC
SeuratProject	1107	790	0600909_T1	GCAAATGGTGTAATGGATGTTGAC-1.FFPE_0600909_T1	0600909_T1_FFPE_snRNA	1.08401	2	2	Myeloid_cell			snFlex	FFPE	Myeloid	Non_malignant	Kidney	Treatment_naive	ccRCC
SeuratProject	1113	836	0600909_T1	TTTCATCGTCGCAACCATGTTGAC-1.FFPE_0600909_T1	0600909_T1_FFPE_snRNA	0.179695	2	2	Myeloid_cell			snFlex	FFPE	Myeloid	Non_malignant	Kidney	Treatment_naive	ccRCC
SeuratProject	1123	869	0600909_T1	GCTAATAAGTATGGGTATGTTGAC-1.FFPE_0600909_T1	0600909_T1_FFPE_snRNA	0.356189	6	6	Tumor_3			snFlex	FFPE	Tumor	Malignant	Kidney	Treatment_naive	ccRCC
SeuratProject	1114	854	0600909_T1	TCGCTCGAGACCTTTGATGTTGAC-1.FFPE_0600909_T1	0600909_T1_FFPE_snRNA	2.06463	2	2	Myeloid_cell			snFlex	FFPE	Myeloid	Non_malignant	Kidney	Treatment_naive	ccRCC
SeuratProject	1104	863	0600909_T1	GGCTTATGTGGTGCAGATGTTGAC-1.FFPE_0600909_T1	0600909_T1_FFPE_snRNA	0.634058	5	5	Endothelial_cell			snFlex	FFPE	Endothelial	Non_malignant	Kidney	Treatment_naive	ccRCC
SeuratProject	1116	861	0600909_T1	GCCCTGATCGGTACAGATGTTGAC-1.FFPE_0600909_T1	0600909_T1_FFPE_snRNA	0.448029	2	2	Myeloid_cell			snFlex	FFPE	Myeloid	Non_malignant	Kidney	Treatment_naive	ccRCC
SeuratProject	1121	893	0600909_T1	GCTGCTCCAAACCGTAATGTTGAC-1.FFPE_0600909_T1	0600909_T1_FFPE_snRNA	0.892061	2	2	Myeloid_cell			snFlex	FFPE	Myeloid	Non_malignant	Kidney	Treatment_naive	ccRCC
SeuratProject	1122	869	0600909_T1	ATCTAGCGTGTGACCCATGTTGAC-1.FFPE_0600909_T1	0600909_T1_FFPE_snRNA	0.534759	3	3	Tumor_2			snFlex	FFPE	Tumor	Malignant	Kidney	Treatment_naive	ccRCC
SeuratProject	1111	836	0600909_T1	GTACCTATCCGAATTTATGTTGAC-1.FFPE_0600909_T1	0600909_T1_FFPE_snRNA	1.26013	2	2	Myeloid_cell			snFlex	FFPE	Myeloid	Non_malignant	Kidney	Treatment_naive	ccRCC
SeuratProject	1111	875	0600909_T1	GTTGGGTCAGGCCTCTATGTTGAC-1.FFPE_0600909_T1	0600909_T1_FFPE_snRNA	0.540054	2	2	Myeloid_cell			snFlex	FFPE	Myeloid	Non_malignant	Kidney	Treatment_naive	ccRCC
SeuratProject	1116	851	0600909_T1	ACTTATGGTAATGAACATGTTGAC-1.FFPE_0600909_T1	0600909_T1_FFPE_snRNA	0.268817	4	4	Fibroblast			snFlex	FFPE	Fibroblast	Non_malignant	Kidney	Treatment_naive	ccRCC
SeuratProject	1121	871	0600909_T1	ATGGAGGCAGGTGACTATGTTGAC-1.FFPE_0600909_T1	0600909_T1_FFPE_snRNA	0.0892061	8	8	Tumor_4			snFlex	FFPE	Tumor	Malignant	Kidney	Treatment_naive	ccRCC
SeuratProject	1121	897	0600909_T1	AGCCCTGTCATCACATATGTTGAC-1.FFPE_0600909_T1	0600909_T1_FFPE_snRNA	0	0	0	Tumor_1			snFlex	FFPE	Tumor	Malignant	Kidney	Treatment_naive	ccRCC
SeuratProject	1118	881	0600909_T1	CCCTGATAGGTCTTTGATGTTGAC-1.FFPE_0600909_T1	0600909_T1_FFPE_snRNA	0	0	0	Tumor_1			snFlex	FFPE	Tumor	Malignant	Kidney	Treatment_naive	ccRCC
SeuratProject	1118	889	0600909_T1	GTTCCAGGTACGTCCAATGTTGAC-1.FFPE_0600909_T1	0600909_T1_FFPE_snRNA	0	0	0	Tumor_1			snFlex	FFPE	Tumor	Malignant	Kidney	Treatment_naive	ccRCC
SeuratProject	1112	809	0600909_T1	GAGGAGTAGCTGGACAATGTTGAC-1.FFPE_0600909_T1	0600909_T1_FFPE_snRNA	0	0	0	Tumor_1			snFlex	FFPE	Tumor	Malignant	Kidney	Treatment_naive	ccRCC
SeuratProject	1114	868	0600909_T1	CCTATTGAGGAGCCGTATGTTGAC-1.FFPE_0600909_T1	0600909_T1_FFPE_snRNA	0	0	0	Tumor_1			snFlex	FFPE	Tumor	Malignant	Kidney	Treatment_naive	ccRCC
SeuratProject	1115	878	0600909_T1	TTCCTCTAGCTATCGCATGTTGAC-1.FFPE_0600909_T1	0600909_T1_FFPE_snRNA	1.43498	2	2	Myeloid_cell			snFlex	FFPE	Myeloid	Non_malignant	Kidney	Treatment_naive	ccRCC
SeuratProject	1122	910	0600909_T1	CGCAACTTCCTCAAGCATGTTGAC-1.FFPE_0600909_T1	0600909_T1_FFPE_snRNA	0	0	0	Tumor_1			snFlex	FFPE	Tumor	Malignant	Kidney	Treatment_naive	ccRCC
SeuratProject	1122	888	0600909_T1	CTTAACAGTCCTCACTATGTTGAC-1.FFPE_0600909_T1	0600909_T1_FFPE_snRNA	0.178253	0	0	Tumor_1			snFlex	FFPE	Tumor	Malignant	Kidney	Treatment_naive	ccRCC
SeuratProject	1115	849	0600909_T1	CTCGATCAGAGCCGGTATGTTGAC-1.FFPE_0600909_T1	0600909_T1_FFPE_snRNA	0.0896861	4	4	Fibroblast			snFlex	FFPE	Fibroblast	Non_malignant	Kidney	Treatment_naive	ccRCC
SeuratProject	1116	892	0600909_T1	CTAGGCGCAACCCTATATGTTGAC-1.FFPE_0600909_T1	0600909_T1_FFPE_snRNA	0.806452	2	2	Myeloid_cell			snFlex	FFPE	Myeloid	Non_malignant	Kidney	Treatment_naive	ccRCC
SeuratProject	1120	893	0600909_T1	CCTAAGCTCTTTGGTGATGTTGAC-1.FFPE_0600909_T1	0600909_T1_FFPE_snRNA	0	0	0	Tumor_1			snFlex	FFPE	Tumor	Malignant	Kidney	Treatment_naive	ccRCC
SeuratProject	1120	906	0600909_T1	CGGTTATGTCGTCCAAATGTTGAC-1.FFPE_0600909_T1	0600909_T1_FFPE_snRNA	0.267857	4	4	Fibroblast			snFlex	FFPE	Fibroblast	Non_malignant	Kidney	Treatment_naive	ccRCC
SeuratProject	1112	860	0600909_T1	AGGCCAGGTTGTGACTATGTTGAC-1.FFPE_0600909_T1	0600909_T1_FFPE_snRNA	0.179856	8	8	Tumor_4			snFlex	FFPE	Tumor	Malignant	Kidney	Treatment_naive	ccRCC
SeuratProject	1114	954	0600909_T1	TAGGAGGCAAGGGTCTATGTTGAC-1.FFPE_0600909_T1	0600909_T1_FFPE_snRNA	0.359066	5	5	Endothelial_cell			snFlex	FFPE	Endothelial	Non_malignant	Kidney	Treatment_naive	ccRCC
SeuratProject	1115	938	0600909_T1	TGGTGCGCATCAGGTAATGTTGAC-1.FFPE_0600909_T1	0600909_T1_FFPE_snRNA	0.538117	9	9	Cycling_T_cell			snFlex	FFPE	T_cell	Non_malignant	Kidney	Treatment_naive	ccRCC
SeuratProject	1111	815	0600909_T1	AGTAACCAGAACCTCCATGTTGAC-1.FFPE_0600909_T1	0600909_T1_FFPE_snRNA	0	0	0	Tumor_1			snFlex	FFPE	Tumor	Malignant	Kidney	Treatment_naive	ccRCC
SeuratProject	1120	886	0600909_T1	TGTCGAGAGAGGAAATATGTTGAC-1.FFPE_0600909_T1	0600909_T1_FFPE_snRNA	0.446429	5	5	Endothelial_cell			snFlex	FFPE	Endothelial	Non_malignant	Kidney	Treatment_naive	ccRCC
SeuratProject	1114	830	0600909_T1	TCGATATTCTAACTACATGTTGAC-1.FFPE_0600909_T1	0600909_T1_FFPE_snRNA	0.628366	0	0	Tumor_1			snFlex	FFPE	Tumor	Malignant	Kidney	Treatment_naive	ccRCC
SeuratProject	1114	854	0600909_T1	ATAGGATGTAACCGCCATGTTGAC-1.FFPE_0600909_T1	0600909_T1_FFPE_snRNA	0.359066	8	8	Tumor_4			snFlex	FFPE	Tumor	Malignant	Kidney	Treatment_naive	ccRCC
SeuratProject	1109	868	0600909_T1	CTAGATAAGCTTAAAGATGTTGAC-1.FFPE_0600909_T1	0600909_T1_FFPE_snRNA	1.53291	2	2	Myeloid_cell			snFlex	FFPE	Myeloid	Non_malignant	Kidney	Treatment_naive	ccRCC
SeuratProject	1115	829	0600909_T1	GTGAAACTCCTTTAGGATGTTGAC-1.FFPE_0600909_T1	0600909_T1_FFPE_snRNA	2.15247	2	2	Myeloid_cell			snFlex	FFPE	Myeloid	Non_malignant	Kidney	Treatment_naive	ccRCC
SeuratProject	1108	846	0600909_T1	ACCCTCCTCCTAAGGGATGTTGAC-1.FFPE_0600909_T1	0600909_T1_FFPE_snRNA	0	4	4	Fibroblast			snFlex	FFPE	Fibroblast	Non_malignant	Kidney	Treatment_naive	ccRCC
SeuratProject	1117	854	0600909_T1	CCACTAATCACCAGGAATGTTGAC-1.FFPE_0600909_T1	0600909_T1_FFPE_snRNA	0.179051	2	2	Myeloid_cell			snFlex	FFPE	Myeloid	Non_malignant	Kidney	Treatment_naive	ccRCC
SeuratProject	1102	810	0600909_T1	GATTCGCTCGGGATGCATGTTGAC-1.FFPE_0600909_T1	0600909_T1_FFPE_snRNA	0.816697	1	1	T_cell			snFlex	FFPE	T_cell	Non_malignant	Kidney	Treatment_naive	ccRCC
SeuratProject	1105	803	0600909_T1	ACTCAATTCTATCACGATGTTGAC-1.FFPE_0600909_T1	0600909_T1_FFPE_snRNA	0.633484	2	2	Myeloid_cell			snFlex	FFPE	Myeloid	Non_malignant	Kidney	Treatment_naive	ccRCC
SeuratProject	1113	838	0600909_T1	TCCTTTCAGATAATCGATGTTGAC-1.FFPE_0600909_T1	0600909_T1_FFPE_snRNA	0.179695	4	4	Fibroblast			snFlex	FFPE	Fibroblast	Non_malignant	Kidney	Treatment_naive	ccRCC
SeuratProject	1115	904	0600909_T1	CTCTTGAAGTGTTTGTATGTTGAC-1.FFPE_0600909_T1	0600909_T1_FFPE_snRNA	0.896861	8	8	Tumor_4			snFlex	FFPE	Tumor	Malignant	Kidney	Treatment_naive	ccRCC
SeuratProject	1101	811	0600909_T1	CCACTAATCCTCACTTATGTTGAC-1.FFPE_0600909_T1	0600909_T1_FFPE_snRNA	1.08992	2	2	Myeloid_cell			snFlex	FFPE	Myeloid	Non_malignant	Kidney	Treatment_naive	ccRCC
SeuratProject	1117	887	0600909_T1	TGAGACTAGGAAGGTAATGTTGAC-1.FFPE_0600909_T1	0600909_T1_FFPE_snRNA	0.268577	0	0	Tumor_1			snFlex	FFPE	Tumor	Malignant	Kidney	Treatment_naive	ccRCC
SeuratProject	1107	812	0600909_T1	GATCAATCAAGGTGCTATGTTGAC-1.FFPE_0600909_T1	0600909_T1_FFPE_snRNA	0.451671	2	2	Myeloid_cell			snFlex	FFPE	Myeloid	Non_malignant	Kidney	Treatment_naive	ccRCC
SeuratProject	1113	901	0600909_T1	CTGTGTGGTGCTCATGATGTTGAC-1.FFPE_0600909_T1	0600909_T1_FFPE_snRNA	0.359389	2	2	Myeloid_cell			snFlex	FFPE	Myeloid	Non_malignant	Kidney	Treatment_naive	ccRCC
SeuratProject	1118	923	0600909_T1	ATCGAACAGCTACGTCATGTTGAC-1.FFPE_0600909_T1	0600909_T1_FFPE_snRNA	0.536673	2	2	Myeloid_cell			snFlex	FFPE	Myeloid	Non_malignant	Kidney	Treatment_naive	ccRCC
SeuratProject	1104	846	0600909_T1	GTTTCACCACATACCTATGTTGAC-1.FFPE_0600909_T1	0600909_T1_FFPE_snRNA	0	5	5	Endothelial_cell			snFlex	FFPE	Endothelial	Non_malignant	Kidney	Treatment_naive	ccRCC
SeuratProject	1118	919	0600909_T1	CAGGATCCACGGTTCCATGTTGAC-1.FFPE_0600909_T1	0600909_T1_FFPE_snRNA	1.07335	2	2	Myeloid_cell			snFlex	FFPE	Myeloid	Non_malignant	Kidney	Treatment_naive	ccRCC
SeuratProject	1117	922	0600909_T1	GCACAGCAGCAAGACTATGTTGAC-1.FFPE_0600909_T1	0600909_T1_FFPE_snRNA	0.0895255	5	5	Endothelial_cell			snFlex	FFPE	Endothelial	Non_malignant	Kidney	Treatment_naive	ccRCC
SeuratProject	1105	867	0600909_T1	CCGGCTATCCGCCTCTATGTTGAC-1.FFPE_0600909_T1	0600909_T1_FFPE_snRNA	0.452489	2	2	Myeloid_cell			snFlex	FFPE	Myeloid	Non_malignant	Kidney	Treatment_naive	ccRCC
SeuratProject	1089	853	0600909_T1	ACAATCAAGCATTACTATGTTGAC-1.FFPE_0600909_T1	0600909_T1_FFPE_snRNA	0.550964	1	1	T_cell			snFlex	FFPE	T_cell	Non_malignant	Kidney	Treatment_naive	ccRCC
SeuratProject	1115	852	0600909_T1	TCTCAATAGAAGGTTCATGTTGAC-1.FFPE_0600909_T1	0600909_T1_FFPE_snRNA	2.69058	8	8	Tumor_4			snFlex	FFPE	Tumor	Malignant	Kidney	Treatment_naive	ccRCC
SeuratProject	1116	880	0600909_T1	ACGTAATCATTCAACCATGTTGAC-1.FFPE_0600909_T1	0600909_T1_FFPE_snRNA	0	0	0	Tumor_1			snFlex	FFPE	Tumor	Malignant	Kidney	Treatment_naive	ccRCC
SeuratProject	1117	789	0600909_T1	GGCTGGTAGGGCGGAAATGTTGAC-1.FFPE_0600909_T1	0600909_T1_FFPE_snRNA	0.0895255	0	0	Tumor_1			snFlex	FFPE	Tumor	Malignant	Kidney	Treatment_naive	ccRCC
SeuratProject	1112	871	0600909_T1	TTGGCCAGTTGGGCGAATGTTGAC-1.FFPE_0600909_T1	0600909_T1_FFPE_snRNA	0	0	0	Tumor_1			snFlex	FFPE	Tumor	Malignant	Kidney	Treatment_naive	ccRCC
SeuratProject	1114	859	0600909_T1	TCCTTCTAGATAGCCGATGTTGAC-1.FFPE_0600909_T1	0600909_T1_FFPE_snRNA	0	0	0	Tumor_1			snFlex	FFPE	Tumor	Malignant	Kidney	Treatment_naive	ccRCC
SeuratProject	1114	877	0600909_T1	TATCCTGAGGTAACTAATGTTGAC-1.FFPE_0600909_T1	0600909_T1_FFPE_snRNA	0	0	0	Tumor_1			snFlex	FFPE	Tumor	Malignant	Kidney	Treatment_naive	ccRCC
SeuratProject	1108	864	0600909_T1	GGTACTGAGCTATATCATGTTGAC-1.FFPE_0600909_T1	0600909_T1_FFPE_snRNA	0.0902527	8	8	Tumor_4			snFlex	FFPE	Tumor	Malignant	Kidney	Treatment_naive	ccRCC
SeuratProject	1111	830	0600909_T1	TATCGCATCCTTTGGAATGTTGAC-1.FFPE_0600909_T1	0600909_T1_FFPE_snRNA	0	0	0	Tumor_1			snFlex	FFPE	Tumor	Malignant	Kidney	Treatment_naive	ccRCC
SeuratProject	1107	880	0600909_T1	AGAGGAGGTAAATAGCATGTTGAC-1.FFPE_0600909_T1	0600909_T1_FFPE_snRNA	0.180668	5	5	Endothelial_cell			snFlex	FFPE	Endothelial	Non_malignant	Kidney	Treatment_naive	ccRCC
SeuratProject	1105	914	0600909_T1	TACACCGGTGGTGAGTATGTTGAC-1.FFPE_0600909_T1	0600909_T1_FFPE_snRNA	0.0904977	4	4	Fibroblast			snFlex	FFPE	Fibroblast	Non_malignant	Kidney	Treatment_naive	ccRCC
SeuratProject	1116	915	0600909_T1	TCTATCGAGTCTATGTATGTTGAC-1.FFPE_0600909_T1	0600909_T1_FFPE_snRNA	0.268817	0	0	Tumor_1			snFlex	FFPE	Tumor	Malignant	Kidney	Treatment_naive	ccRCC
SeuratProject	1115	841	0600909_T1	TAGCTACGTAGCTATCATGTTGAC-1.FFPE_0600909_T1	0600909_T1_FFPE_snRNA	0	0	0	Tumor_1			snFlex	FFPE	Tumor	Malignant	Kidney	Treatment_naive	ccRCC
SeuratProject	1116	830	0600909_T1	CTTACTGAGGTTAGCGATGTTGAC-1.FFPE_0600909_T1	0600909_T1_FFPE_snRNA	0.0896057	2	2	Myeloid_cell			snFlex	FFPE	Myeloid	Non_malignant	Kidney	Treatment_naive	ccRCC
SeuratProject	1105	878	0600909_T1	TTAAGGATCAGGCTGAATGTTGAC-1.FFPE_0600909_T1	0600909_T1_FFPE_snRNA	0.180995	5	5	Endothelial_cell			snFlex	FFPE	Endothelial	Non_malignant	Kidney	Treatment_naive	ccRCC
SeuratProject	1115	861	0600909_T1	GATATGATCGGGCAACATGTTGAC-1.FFPE_0600909_T1	0600909_T1_FFPE_snRNA	2.51121	4	4	Fibroblast			snFlex	FFPE	Fibroblast	Non_malignant	Kidney	Treatment_naive	ccRCC
SeuratProject	1109	818	0600909_T1	TCGAAGGTCGATTATCATGTTGAC-1.FFPE_0600909_T1	0600909_T1_FFPE_snRNA	0	0	0	Tumor_1			snFlex	FFPE	Tumor	Malignant	Kidney	Treatment_naive	ccRCC
SeuratProject	1107	871	0600909_T1	TCTCAATAGAGGAGTAATGTTGAC-1.FFPE_0600909_T1	0600909_T1_FFPE_snRNA	0	0	0	Tumor_1			snFlex	FFPE	Tumor	Malignant	Kidney	Treatment_naive	ccRCC
SeuratProject	1114	961	0600909_T1	GCGATAAGTACGGTTTATGTTGAC-1.FFPE_0600909_T1	0600909_T1_FFPE_snRNA	0.359066	6	6	Tumor_3			snFlex	FFPE	Tumor	Malignant	Kidney	Treatment_naive	ccRCC
SeuratProject	1108	843	0600909_T1	AAATGGTGTCATCAGTATGTTGAC-1.FFPE_0600909_T1	0600909_T1_FFPE_snRNA	0.541516	2	2	Myeloid_cell			snFlex	FFPE	Myeloid	Non_malignant	Kidney	Treatment_naive	ccRCC
SeuratProject	1106	901	0600909_T1	CGCAATCTCTAACCATATGTTGAC-1.FFPE_0600909_T1	0600909_T1_FFPE_snRNA	0.361664	5	5	Endothelial_cell			snFlex	FFPE	Endothelial	Non_malignant	Kidney	Treatment_naive	ccRCC
SeuratProject	1106	880	0600909_T1	CTATGAGCACTTAACCATGTTGAC-1.FFPE_0600909_T1	0600909_T1_FFPE_snRNA	0.361664	8	8	Tumor_4			snFlex	FFPE	Tumor	Malignant	Kidney	Treatment_naive	ccRCC
SeuratProject	1099	824	0600909_T1	CCCGCAATCGAGAGAAATGTTGAC-1.FFPE_0600909_T1	0600909_T1_FFPE_snRNA	0.636943	2	2	Myeloid_cell			snFlex	FFPE	Myeloid	Non_malignant	Kidney	Treatment_naive	ccRCC
SeuratProject	1111	879	0600909_T1	GGGTTTCTCATTAGTCATGTTGAC-1.FFPE_0600909_T1	0600909_T1_FFPE_snRNA	0.090009	0	0	Tumor_1			snFlex	FFPE	Tumor	Malignant	Kidney	Treatment_naive	ccRCC
SeuratProject	1112	854	0600909_T1	GCCTAATGTGGTGCAGATGTTGAC-1.FFPE_0600909_T1	0600909_T1_FFPE_snRNA	1.25899	4	4	Fibroblast			snFlex	FFPE	Fibroblast	Non_malignant	Kidney	Treatment_naive	ccRCC
SeuratProject	1100	849	0600909_T1	CGCGATAAGCGATGGCATGTTGAC-1.FFPE_0600909_T1	0600909_T1_FFPE_snRNA	0.545455	2	2	Myeloid_cell			snFlex	FFPE	Myeloid	Non_malignant	Kidney	Treatment_naive	ccRCC
SeuratProject	1093	873	0600909_T1	CCCTGAGTCCAAACAAATGTTGAC-1.FFPE_0600909_T1	0600909_T1_FFPE_snRNA	0.182983	2	2	Myeloid_cell			snFlex	FFPE	Myeloid	Non_malignant	Kidney	Treatment_naive	ccRCC
SeuratProject	1107	904	0600909_T1	TCTATTGCATGCAATGATGTTGAC-1.FFPE_0600909_T1	0600909_T1_FFPE_snRNA	0.451671	5	5	Endothelial_cell			snFlex	FFPE	Endothelial	Non_malignant	Kidney	Treatment_naive	ccRCC
SeuratProject	1104	878	0600909_T1	TGCTTAAGTACACCCAATGTTGAC-1.FFPE_0600909_T1	0600909_T1_FFPE_snRNA	0	0	0	Tumor_1			snFlex	FFPE	Tumor	Malignant	Kidney	Treatment_naive	ccRCC
SeuratProject	1094	853	0600909_T1	CTACCAGGTACGTTCGATGTTGAC-1.FFPE_0600909_T1	0600909_T1_FFPE_snRNA	0.457038	2	2	Myeloid_cell			snFlex	FFPE	Myeloid	Non_malignant	Kidney	Treatment_naive	ccRCC
SeuratProject	1111	912	0600909_T1	GCCATAACAAACGGGAATGTTGAC-1.FFPE_0600909_T1	0600909_T1_FFPE_snRNA	0.630063	4	4	Fibroblast			snFlex	FFPE	Fibroblast	Non_malignant	Kidney	Treatment_naive	ccRCC
SeuratProject	1096	884	0600909_T1	GGCGTAATCGCGAGTAATGTTGAC-1.FFPE_0600909_T1	0600909_T1_FFPE_snRNA	0.364964	2	2	Myeloid_cell			snFlex	FFPE	Myeloid	Non_malignant	Kidney	Treatment_naive	ccRCC
SeuratProject	1086	863	0600909_T1	TGAGTCGAGACAAGCTATGTTGAC-1.FFPE_0600909_T1	0600909_T1_FFPE_snRNA	0.092081	4	4	Fibroblast			snFlex	FFPE	Fibroblast	Non_malignant	Kidney	Treatment_naive	ccRCC
SeuratProject	1100	802	0600909_T1	AGCCAATAGGCTGGTAATGTTGAC-1.FFPE_0600909_T1	0600909_T1_FFPE_snRNA	0.0909091	8	8	Tumor_4			snFlex	FFPE	Tumor	Malignant	Kidney	Treatment_naive	ccRCC
SeuratProject	1099	847	0600909_T1	CATGAGGTCATAATGGATGTTGAC-1.FFPE_0600909_T1	0600909_T1_FFPE_snRNA	0.727934	2	2	Myeloid_cell			snFlex	FFPE	Myeloid	Non_malignant	Kidney	Treatment_naive	ccRCC
SeuratProject	1109	803	0600909_T1	CTATTACAGCCCTTGGATGTTGAC-1.FFPE_0600909_T1	0600909_T1_FFPE_snRNA	0.180343	4	4	Fibroblast			snFlex	FFPE	Fibroblast	Non_malignant	Kidney	Treatment_naive	ccRCC
SeuratProject	1105	866	0600909_T1	ATACTGTTCTCCATCTATGTTGAC-1.FFPE_0600909_T1	0600909_T1_FFPE_snRNA	0	0	0	Tumor_1			snFlex	FFPE	Tumor	Malignant	Kidney	Treatment_naive	ccRCC
SeuratProject	1106	835	0600909_T1	ATGGACCCACGTAGTAATGTTGAC-1.FFPE_0600909_T1	0600909_T1_FFPE_snRNA	0.813743	2	2	Myeloid_cell			snFlex	FFPE	Myeloid	Non_malignant	Kidney	Treatment_naive	ccRCC
SeuratProject	1106	884	0600909_T1	TCAAGCGAGCCAGAGCATGTTGAC-1.FFPE_0600909_T1	0600909_T1_FFPE_snRNA	0.542495	8	8	Tumor_4			snFlex	FFPE	Tumor	Malignant	Kidney	Treatment_naive	ccRCC
SeuratProject	1102	900	0600909_T1	GATCATGCACAGCAACATGTTGAC-1.FFPE_0600909_T1	0600909_T1_FFPE_snRNA	2.54083	8	8	Tumor_4			snFlex	FFPE	Tumor	Malignant	Kidney	Treatment_naive	ccRCC
SeuratProject	1105	727	0600909_T1	AATCGTTTCTGTGATTATGTTGAC-1.FFPE_0600909_T1	0600909_T1_FFPE_snRNA	0.361991	4	4	Fibroblast			snFlex	FFPE	Fibroblast	Non_malignant	Kidney	Treatment_naive	ccRCC
SeuratProject	1107	849	0600909_T1	CGATAAATCGAACCTCATGTTGAC-1.FFPE_0600909_T1	0600909_T1_FFPE_snRNA	0	0	0	Tumor_1			snFlex	FFPE	Tumor	Malignant	Kidney	Treatment_naive	ccRCC
SeuratProject	1099	850	0600909_T1	CACATAAAGCTAAATGATGTTGAC-1.FFPE_0600909_T1	0600909_T1_FFPE_snRNA	0.0909918	5	5	Endothelial_cell			snFlex	FFPE	Endothelial	Non_malignant	Kidney	Treatment_naive	ccRCC
SeuratProject	1111	902	0600909_T1	GTGCAAGTCTTAATGCATGTTGAC-1.FFPE_0600909_T1	0600909_T1_FFPE_snRNA	0.180018	0	0	Tumor_1			snFlex	FFPE	Tumor	Malignant	Kidney	Treatment_naive	ccRCC
SeuratProject	1110	888	0600909_T1	GTTGCGCGTTCGATGTATGTTGAC-1.FFPE_0600909_T1	0600909_T1_FFPE_snRNA	3.15315	2	2	Myeloid_cell			snFlex	FFPE	Myeloid	Non_malignant	Kidney	Treatment_naive	ccRCC
SeuratProject	1098	845	0600909_T1	CCTATGGGTTCATTAGATGTTGAC-1.FFPE_0600909_T1	0600909_T1_FFPE_snRNA	0.273224	8	8	Tumor_4			snFlex	FFPE	Tumor	Malignant	Kidney	Treatment_naive	ccRCC
SeuratProject	1103	934	0600909_T1	GACATTAAGATAGCCGATGTTGAC-1.FFPE_0600909_T1	0600909_T1_FFPE_snRNA	1.08794	7	7	B_and_Plasma_cell			snFlex	FFPE	B_and_Plasma	Non_malignant	Kidney	Treatment_naive	ccRCC
SeuratProject	1092	812	0600909_T1	GGACCCACAGCTACCCATGTTGAC-1.FFPE_0600909_T1	0600909_T1_FFPE_snRNA	0.274725	2	2	Myeloid_cell			snFlex	FFPE	Myeloid	Non_malignant	Kidney	Treatment_naive	ccRCC
SeuratProject	1110	898	0600909_T1	TAACCTTAGCCAGAGCATGTTGAC-1.FFPE_0600909_T1	0600909_T1_FFPE_snRNA	0	0	0	Tumor_1			snFlex	FFPE	Tumor	Malignant	Kidney	Treatment_naive	ccRCC
SeuratProject	1102	854	0600909_T1	GACCTCAGTACAGCAAATGTTGAC-1.FFPE_0600909_T1	0600909_T1_FFPE_snRNA	0.453721	2	2	Myeloid_cell			snFlex	FFPE	Myeloid	Non_malignant	Kidney	Treatment_naive	ccRCC
SeuratProject	1105	914	0600909_T1	TTAAGGATCCATAGAAATGTTGAC-1.FFPE_0600909_T1	0600909_T1_FFPE_snRNA	0.633484	8	8	Tumor_4			snFlex	FFPE	Tumor	Malignant	Kidney	Treatment_naive	ccRCC
SeuratProject	1105	823	0600909_T1	TTTGCCCGTCACAGGGATGTTGAC-1.FFPE_0600909_T1	0600909_T1_FFPE_snRNA	0	0	0	Tumor_1			snFlex	FFPE	Tumor	Malignant	Kidney	Treatment_naive	ccRCC
SeuratProject	1105	833	0600909_T1	TTCGTTCTCGTCCCGAATGTTGAC-1.FFPE_0600909_T1	0600909_T1_FFPE_snRNA	0.633484	8	8	Tumor_4			snFlex	FFPE	Tumor	Malignant	Kidney	Treatment_naive	ccRCC
SeuratProject	1107	871	0600909_T1	GAGACCCAGACTTAAGATGTTGAC-1.FFPE_0600909_T1	0600909_T1_FFPE_snRNA	1.44535	8	8	Tumor_4			snFlex	FFPE	Tumor	Malignant	Kidney	Treatment_naive	ccRCC
SeuratProject	1102	816	0600909_T1	GAGCCTGCAATAGAAGATGTTGAC-1.FFPE_0600909_T1	0600909_T1_FFPE_snRNA	0.725953	2	2	Myeloid_cell			snFlex	FFPE	Myeloid	Non_malignant	Kidney	Treatment_naive	ccRCC
SeuratProject	1105	877	0600909_T1	TCACCTAAGCAAACTAATGTTGAC-1.FFPE_0600909_T1	0600909_T1_FFPE_snRNA	0.271493	8	8	Tumor_4			snFlex	FFPE	Tumor	Malignant	Kidney	Treatment_naive	ccRCC
SeuratProject	1105	921	0600909_T1	CATTCGCAGGGTTACGATGTTGAC-1.FFPE_0600909_T1	0600909_T1_FFPE_snRNA	0.180995	8	8	Tumor_4			snFlex	FFPE	Tumor	Malignant	Kidney	Treatment_naive	ccRCC
SeuratProject	1103	776	0600909_T1	TGTGGGTCATCATGTCATGTTGAC-1.FFPE_0600909_T1	0600909_T1_FFPE_snRNA	0	0	0	Tumor_1			snFlex	FFPE	Tumor	Malignant	Kidney	Treatment_naive	ccRCC
SeuratProject	1106	912	0600909_T1	TCATTTGCATCTATCAATGTTGAC-1.FFPE_0600909_T1	0600909_T1_FFPE_snRNA	0.361664	4	4	Fibroblast			snFlex	FFPE	Fibroblast	Non_malignant	Kidney	Treatment_naive	ccRCC
SeuratProject	1104	890	0600909_T1	AAACGGGCAAACAAGAATGTTGAC-1.FFPE_0600909_T1	0600909_T1_FFPE_snRNA	0.724638	2	2	Myeloid_cell			snFlex	FFPE	Myeloid	Non_malignant	Kidney	Treatment_naive	ccRCC
SeuratProject	1096	858	0600909_T1	TTCTGGCAGGGTTAACATGTTGAC-1.FFPE_0600909_T1	0600909_T1_FFPE_snRNA	1.09489	2	2	Myeloid_cell			snFlex	FFPE	Myeloid	Non_malignant	Kidney	Treatment_naive	ccRCC
SeuratProject	1099	795	0600909_T1	GCGTTATGTTGGTTTAATGTTGAC-1.FFPE_0600909_T1	0600909_T1_FFPE_snRNA	0	0	0	Tumor_1			snFlex	FFPE	Tumor	Malignant	Kidney	Treatment_naive	ccRCC
SeuratProject	1107	918	0600909_T1	GGACCTGCATGAGGGAATGTTGAC-1.FFPE_0600909_T1	0600909_T1_FFPE_snRNA	0.451671	4	4	Fibroblast			snFlex	FFPE	Fibroblast	Non_malignant	Kidney	Treatment_naive	ccRCC
SeuratProject	1095	938	0600909_T1	ACAATCAAGCTACGTCATGTTGAC-1.FFPE_0600909_T1	0600909_T1_FFPE_snRNA	1.09589	4	4	Fibroblast			snFlex	FFPE	Fibroblast	Non_malignant	Kidney	Treatment_naive	ccRCC
SeuratProject	1094	858	0600909_T1	GCATTCATCGCCTAACATGTTGAC-1.FFPE_0600909_T1	0600909_T1_FFPE_snRNA	0.365631	2	2	Myeloid_cell			snFlex	FFPE	Myeloid	Non_malignant	Kidney	Treatment_naive	ccRCC
SeuratProject	1100	789	0600909_T1	TTCGCCTGTTGGTTACATGTTGAC-1.FFPE_0600909_T1	0600909_T1_FFPE_snRNA	0.363636	4	4	Fibroblast			snFlex	FFPE	Fibroblast	Non_malignant	Kidney	Treatment_naive	ccRCC
SeuratProject	1107	907	0600909_T1	TAGCGCGCAGATTGCAATGTTGAC-1.FFPE_0600909_T1	0600909_T1_FFPE_snRNA	0	0	0	Tumor_1			snFlex	FFPE	Tumor	Malignant	Kidney	Treatment_naive	ccRCC
SeuratProject	1107	895	0600909_T1	ACAAACCAGGCTGGTAATGTTGAC-1.FFPE_0600909_T1	0600909_T1_FFPE_snRNA	0.0903342	3	3	Tumor_2			snFlex	FFPE	Tumor	Malignant	Kidney	Treatment_naive	ccRCC
SeuratProject	1091	872	0600909_T1	ACGGATAGTTTGACTAATGTTGAC-1.FFPE_0600909_T1	0600909_T1_FFPE_snRNA	0.733272	5	5	Endothelial_cell			snFlex	FFPE	Endothelial	Non_malignant	Kidney	Treatment_naive	ccRCC
SeuratProject	1094	792	0600909_T1	AGATTGATCAAGGGTTATGTTGAC-1.FFPE_0600909_T1	0600909_T1_FFPE_snRNA	1.27971	2	2	Myeloid_cell			snFlex	FFPE	Myeloid	Non_malignant	Kidney	Treatment_naive	ccRCC
SeuratProject	1096	876	0600909_T1	AACTGAGGTATTTCGAATGTTGAC-1.FFPE_0600909_T1	0600909_T1_FFPE_snRNA	0.0912409	4	4	Fibroblast			snFlex	FFPE	Fibroblast	Non_malignant	Kidney	Treatment_naive	ccRCC
SeuratProject	1101	874	0600909_T1	GGCTGTGCAAGTAAGAATGTTGAC-1.FFPE_0600909_T1	0600909_T1_FFPE_snRNA	0	5	5	Endothelial_cell			snFlex	FFPE	Endothelial	Non_malignant	Kidney	Treatment_naive	ccRCC
SeuratProject	1095	865	0600909_T1	CTCTCAGCAGCAAGCTATGTTGAC-1.FFPE_0600909_T1	0600909_T1_FFPE_snRNA	0.273973	1	1	T_cell			snFlex	FFPE	T_cell	Non_malignant	Kidney	Treatment_naive	ccRCC
SeuratProject	1099	893	0600909_T1	CATTTCTGTTTCCTCAATGTTGAC-1.FFPE_0600909_T1	0600909_T1_FFPE_snRNA	1.36488	8	8	Tumor_4			snFlex	FFPE	Tumor	Malignant	Kidney	Treatment_naive	ccRCC
SeuratProject	1106	472	0600909_T1	TCAATGGCACTAACAGATGTTGAC-1.FFPE_0600909_T1	0600909_T1_FFPE_snRNA	0.0904159	10	10	Muscle_cell			snFlex	FFPE	Muscle	Malignant	Kidney	Treatment_naive	ccRCC
SeuratProject	1105	892	0600909_T1	CTTAGCGGTCGTAACTATGTTGAC-1.FFPE_0600909_T1	0600909_T1_FFPE_snRNA	0	0	0	Tumor_1			snFlex	FFPE	Tumor	Malignant	Kidney	Treatment_naive	ccRCC
SeuratProject	1103	890	0600909_T1	AACCTGCTCTCACTAGATGTTGAC-1.FFPE_0600909_T1	0600909_T1_FFPE_snRNA	1.08794	2	2	Myeloid_cell			snFlex	FFPE	Myeloid	Non_malignant	Kidney	Treatment_naive	ccRCC
SeuratProject	1095	925	0600909_T1	AGTTGCCTCCTCACGGATGTTGAC-1.FFPE_0600909_T1	0600909_T1_FFPE_snRNA	0.365297	1	1	T_cell			snFlex	FFPE	T_cell	Non_malignant	Kidney	Treatment_naive	ccRCC
SeuratProject	1096	856	0600909_T1	AAGTGAACATCACGAAATGTTGAC-1.FFPE_0600909_T1	0600909_T1_FFPE_snRNA	0.0912409	5	5	Endothelial_cell			snFlex	FFPE	Endothelial	Non_malignant	Kidney	Treatment_naive	ccRCC
SeuratProject	1095	875	0600909_T1	TCTCGCCTCATTACCGATGTTGAC-1.FFPE_0600909_T1	0600909_T1_FFPE_snRNA	0	4	4	Fibroblast			snFlex	FFPE	Fibroblast	Non_malignant	Kidney	Treatment_naive	ccRCC
SeuratProject	1095	824	0600909_T1	TAGTTGCGTTTGTCCCATGTTGAC-1.FFPE_0600909_T1	0600909_T1_FFPE_snRNA	0.821918	2	2	Myeloid_cell			snFlex	FFPE	Myeloid	Non_malignant	Kidney	Treatment_naive	ccRCC
SeuratProject	1098	841	0600909_T1	AGGCCTAAGAAACTCAATGTTGAC-1.FFPE_0600909_T1	0600909_T1_FFPE_snRNA	1.36612	2	2	Myeloid_cell			snFlex	FFPE	Myeloid	Non_malignant	Kidney	Treatment_naive	ccRCC
SeuratProject	1083	905	0600909_T1	AGAGAGCAGTGATCAAATGTTGAC-1.FFPE_0600909_T1	0600909_T1_FFPE_snRNA	0.554017	4	4	Fibroblast			snFlex	FFPE	Fibroblast	Non_malignant	Kidney	Treatment_naive	ccRCC
SeuratProject	1103	940	0600909_T1	AAGGTTATCCTGGTTAATGTTGAC-1.FFPE_0600909_T1	0600909_T1_FFPE_snRNA	0.453309	2	2	Myeloid_cell			snFlex	FFPE	Myeloid	Non_malignant	Kidney	Treatment_naive	ccRCC
SeuratProject	1078	890	0600909_T1	TGAATAGTCAGCCCTGATGTTGAC-1.FFPE_0600909_T1	0600909_T1_FFPE_snRNA	0.556586	9	9	Cycling_T_cell			snFlex	FFPE	T_cell	Non_malignant	Kidney	Treatment_naive	ccRCC
SeuratProject	1097	877	0600909_T1	CAGGCGAGTCCGGGTTATGTTGAC-1.FFPE_0600909_T1	0600909_T1_FFPE_snRNA	0.638104	8	8	Tumor_4			snFlex	FFPE	Tumor	Malignant	Kidney	Treatment_naive	ccRCC
SeuratProject	1100	818	0600909_T1	TATTGACTCCTTTAGGATGTTGAC-1.FFPE_0600909_T1	0600909_T1_FFPE_snRNA	0	0	0	Tumor_1			snFlex	FFPE	Tumor	Malignant	Kidney	Treatment_naive	ccRCC
SeuratProject	1096	891	0600909_T1	CGCCATCCATCAGGACATGTTGAC-1.FFPE_0600909_T1	0600909_T1_FFPE_snRNA	0.456204	7	7	B_and_Plasma_cell			snFlex	FFPE	B_and_Plasma	Non_malignant	Kidney	Treatment_naive	ccRCC
SeuratProject	1098	774	0600909_T1	GTTTGGTGTTGTTTGAATGTTGAC-1.FFPE_0600909_T1	0600909_T1_FFPE_snRNA	2.18579	0	0	Tumor_1			snFlex	FFPE	Tumor	Malignant	Kidney	Treatment_naive	ccRCC
SeuratProject	1099	893	0600909_T1	AAGTTGCAGTCACTATATGTTGAC-1.FFPE_0600909_T1	0600909_T1_FFPE_snRNA	0.272975	2	2	Myeloid_cell			snFlex	FFPE	Myeloid	Non_malignant	Kidney	Treatment_naive	ccRCC
SeuratProject	1095	850	0600909_T1	CGACACAAGCAAATCAATGTTGAC-1.FFPE_0600909_T1	0600909_T1_FFPE_snRNA	0	0	0	Tumor_1			snFlex	FFPE	Tumor	Malignant	Kidney	Treatment_naive	ccRCC
SeuratProject	1093	851	0600909_T1	GAATGGTTCGCCTCTCATGTTGAC-1.FFPE_0600909_T1	0600909_T1_FFPE_snRNA	0.365965	2	2	Myeloid_cell			snFlex	FFPE	Myeloid	Non_malignant	Kidney	Treatment_naive	ccRCC
SeuratProject	1076	726	0600909_T1	GTTATTGGTGGTTCGCATGTTGAC-1.FFPE_0600909_T1	0600909_T1_FFPE_snRNA	0.27881	4	4	Fibroblast			snFlex	FFPE	Fibroblast	Non_malignant	Kidney	Treatment_naive	ccRCC
SeuratProject	1093	815	0600909_T1	TAACGTTTCCATCCAAATGTTGAC-1.FFPE_0600909_T1	0600909_T1_FFPE_snRNA	1.55535	2	2	Myeloid_cell			snFlex	FFPE	Myeloid	Non_malignant	Kidney	Treatment_naive	ccRCC
SeuratProject	1102	897	0600909_T1	TTGTGATTCTCAAGAAATGTTGAC-1.FFPE_0600909_T1	0600909_T1_FFPE_snRNA	0.453721	9	9	Cycling_myeloid_cell			snFlex	FFPE	Myeloid	Non_malignant	Kidney	Treatment_naive	ccRCC
SeuratProject	1102	909	0600909_T1	ATGGTGAGTAGCTTGTATGTTGAC-1.FFPE_0600909_T1	0600909_T1_FFPE_snRNA	0	0	0	Tumor_1			snFlex	FFPE	Tumor	Malignant	Kidney	Treatment_naive	ccRCC
SeuratProject	1095	919	0600909_T1	CCCTAAGGTTCATTGAATGTTGAC-1.FFPE_0600909_T1	0600909_T1_FFPE_snRNA	1.36986	8	8	Tumor_4			snFlex	FFPE	Tumor	Malignant	Kidney	Treatment_naive	ccRCC
SeuratProject	1093	850	0600909_T1	TCCCGTTGTTCATTAGATGTTGAC-1.FFPE_0600909_T1	0600909_T1_FFPE_snRNA	0.0914913	8	8	Tumor_4			snFlex	FFPE	Tumor	Malignant	Kidney	Treatment_naive	ccRCC
SeuratProject	1097	826	0600909_T1	TCTATTGCAAGATGCCATGTTGAC-1.FFPE_0600909_T1	0600909_T1_FFPE_snRNA	0	0	0	Tumor_1			snFlex	FFPE	Tumor	Malignant	Kidney	Treatment_naive	ccRCC
SeuratProject	1091	881	0600909_T1	TTAGCCGGTGCGCATCATGTTGAC-1.FFPE_0600909_T1	0600909_T1_FFPE_snRNA	0.091659	5	5	Endothelial_cell			snFlex	FFPE	Endothelial	Non_malignant	Kidney	Treatment_naive	ccRCC
SeuratProject	1101	814	0600909_T1	AAGCTTAAGGTTGCTCATGTTGAC-1.FFPE_0600909_T1	0600909_T1_FFPE_snRNA	0	0	0	Tumor_1			snFlex	FFPE	Tumor	Malignant	Kidney	Treatment_naive	ccRCC
SeuratProject	1096	843	0600909_T1	ACCGTTATCCAACAGGATGTTGAC-1.FFPE_0600909_T1	0600909_T1_FFPE_snRNA	0.273723	2	2	Myeloid_cell			snFlex	FFPE	Myeloid	Non_malignant	Kidney	Treatment_naive	ccRCC
SeuratProject	1082	877	0600909_T1	TCTAACCCATCCCTCTATGTTGAC-1.FFPE_0600909_T1	0600909_T1_FFPE_snRNA	0.369686	4	4	Fibroblast			snFlex	FFPE	Fibroblast	Non_malignant	Kidney	Treatment_naive	ccRCC
SeuratProject	1093	848	0600909_T1	GATCATAAGGTATTTCATGTTGAC-1.FFPE_0600909_T1	0600909_T1_FFPE_snRNA	0.182983	5	5	Endothelial_cell			snFlex	FFPE	Endothelial	Non_malignant	Kidney	Treatment_naive	ccRCC
SeuratProject	1095	878	0600909_T1	TCAATGGCAATGGGAGATGTTGAC-1.FFPE_0600909_T1	0600909_T1_FFPE_snRNA	0.547945	8	8	Tumor_4			snFlex	FFPE	Tumor	Malignant	Kidney	Treatment_naive	ccRCC
SeuratProject	1098	787	0600909_T1	CAAGACTAGCAGGCTAATGTTGAC-1.FFPE_0600909_T1	0600909_T1_FFPE_snRNA	0.182149	8	8	Tumor_4			snFlex	FFPE	Tumor	Malignant	Kidney	Treatment_naive	ccRCC
SeuratProject	1095	918	0600909_T1	GACCAGGGTGAATCTCATGTTGAC-1.FFPE_0600909_T1	0600909_T1_FFPE_snRNA	1.73516	8	8	Tumor_4			snFlex	FFPE	Tumor	Malignant	Kidney	Treatment_naive	ccRCC
SeuratProject	1099	857	0600909_T1	GCTCCATAGCCTAGTCATGTTGAC-1.FFPE_0600909_T1	0600909_T1_FFPE_snRNA	0	0	0	Tumor_1			snFlex	FFPE	Tumor	Malignant	Kidney	Treatment_naive	ccRCC
SeuratProject	1097	858	0600909_T1	TGCGCATTCACGGACAATGTTGAC-1.FFPE_0600909_T1	0600909_T1_FFPE_snRNA	0	0	0	Tumor_1			snFlex	FFPE	Tumor	Malignant	Kidney	Treatment_naive	ccRCC
SeuratProject	1085	862	0600909_T1	TGATTGTTCCAATAGAATGTTGAC-1.FFPE_0600909_T1	0600909_T1_FFPE_snRNA	0.276498	4	4	Fibroblast			snFlex	FFPE	Fibroblast	Non_malignant	Kidney	Treatment_naive	ccRCC
SeuratProject	1098	892	0600909_T1	GTTAACTTCGACTCACATGTTGAC-1.FFPE_0600909_T1	0600909_T1_FFPE_snRNA	1.18397	2	2	Myeloid_cell			snFlex	FFPE	Myeloid	Non_malignant	Kidney	Treatment_naive	ccRCC
SeuratProject	1093	882	0600909_T1	GCTTGTTCAGGTAGCTATGTTGAC-1.FFPE_0600909_T1	0600909_T1_FFPE_snRNA	0.182983	1	1	T_cell			snFlex	FFPE	T_cell	Non_malignant	Kidney	Treatment_naive	ccRCC
SeuratProject	1099	873	0600909_T1	CGCTACGTCGGGATGCATGTTGAC-1.FFPE_0600909_T1	0600909_T1_FFPE_snRNA	0	0	0	Tumor_1			snFlex	FFPE	Tumor	Malignant	Kidney	Treatment_naive	ccRCC
SeuratProject	1095	842	0600909_T1	TCCAGGAAGGGTGGGAATGTTGAC-1.FFPE_0600909_T1	0600909_T1_FFPE_snRNA	1.27854	2	2	Myeloid_cell			snFlex	FFPE	Myeloid	Non_malignant	Kidney	Treatment_naive	ccRCC
SeuratProject	1095	839	0600909_T1	ACGTAATCAACTAGTGATGTTGAC-1.FFPE_0600909_T1	0600909_T1_FFPE_snRNA	0.182648	2	2	Myeloid_cell			snFlex	FFPE	Myeloid	Non_malignant	Kidney	Treatment_naive	ccRCC
SeuratProject	1085	822	0600909_T1	ATTTGCCCATTCCTTTATGTTGAC-1.FFPE_0600909_T1	0600909_T1_FFPE_snRNA	0	0	0	Tumor_1			snFlex	FFPE	Tumor	Malignant	Kidney	Treatment_naive	ccRCC
SeuratProject	1088	840	0600909_T1	ACTTCGTCAAGATAAGATGTTGAC-1.FFPE_0600909_T1	0600909_T1_FFPE_snRNA	0	5	5	Endothelial_cell			snFlex	FFPE	Endothelial	Non_malignant	Kidney	Treatment_naive	ccRCC
SeuratProject	1100	889	0600909_T1	CCGTAATGTTAATTCGATGTTGAC-1.FFPE_0600909_T1	0600909_T1_FFPE_snRNA	0.636364	3	3	Tumor_2			snFlex	FFPE	Tumor	Malignant	Kidney	Treatment_naive	ccRCC
SeuratProject	1095	877	0600909_T1	GCCCATTAGCGAAGTTATGTTGAC-1.FFPE_0600909_T1	0600909_T1_FFPE_snRNA	0.365297	5	5	Endothelial_cell			snFlex	FFPE	Endothelial	Non_malignant	Kidney	Treatment_naive	ccRCC
SeuratProject	1092	853	0600909_T1	TATATCCAGGTGAGGGATGTTGAC-1.FFPE_0600909_T1	0600909_T1_FFPE_snRNA	0.0915751	4	4	Fibroblast			snFlex	FFPE	Fibroblast	Non_malignant	Kidney	Treatment_naive	ccRCC
SeuratProject	1100	946	0600909_T1	GGAACATTCAATACAGATGTTGAC-1.FFPE_0600909_T1	0600909_T1_FFPE_snRNA	0.363636	4	4	Fibroblast			snFlex	FFPE	Fibroblast	Non_malignant	Kidney	Treatment_naive	ccRCC
SeuratProject	1100	902	0600909_T1	TAGCAGGTCGATATGAATGTTGAC-1.FFPE_0600909_T1	0600909_T1_FFPE_snRNA	0.181818	5	5	Endothelial_cell			snFlex	FFPE	Endothelial	Malignant	Kidney	Treatment_naive	ccRCC
SeuratProject	1081	780	0600909_T1	CAGGTATAGCAAGTTAATGTTGAC-1.FFPE_0600909_T1	0600909_T1_FFPE_snRNA	0.462535	2	2	Myeloid_cell			snFlex	FFPE	Myeloid	Non_malignant	Kidney	Treatment_naive	ccRCC
SeuratProject	1091	820	0600909_T1	CATTATGGTTAAGCTCATGTTGAC-1.FFPE_0600909_T1	0600909_T1_FFPE_snRNA	2.38313	2	2	Myeloid_cell			snFlex	FFPE	Myeloid	Non_malignant	Kidney	Treatment_naive	ccRCC
SeuratProject	1086	861	0600909_T1	AGGCGAGAGCCAGAGCATGTTGAC-1.FFPE_0600909_T1	0600909_T1_FFPE_snRNA	0.276243	2	2	Myeloid_cell			snFlex	FFPE	Myeloid	Non_malignant	Kidney	Treatment_naive	ccRCC
SeuratProject	1096	867	0600909_T1	TCACCTAAGCACTAGGATGTTGAC-1.FFPE_0600909_T1	0600909_T1_FFPE_snRNA	0	0	0	Tumor_1			snFlex	FFPE	Tumor	Malignant	Kidney	Treatment_naive	ccRCC
SeuratProject	1093	861	0600909_T1	GGATAGGCAATCAAGTATGTTGAC-1.FFPE_0600909_T1	0600909_T1_FFPE_snRNA	0	0	0	Tumor_1			snFlex	FFPE	Tumor	Malignant	Kidney	Treatment_naive	ccRCC
SeuratProject	1095	860	0600909_T1	GCTAACGAGTAAGTGCATGTTGAC-1.FFPE_0600909_T1	0600909_T1_FFPE_snRNA	0	0	0	Tumor_1			snFlex	FFPE	Tumor	Malignant	Kidney	Treatment_naive	ccRCC
SeuratProject	1097	808	0600909_T1	CAGGTTTGTCATTACAATGTTGAC-1.FFPE_0600909_T1	0600909_T1_FFPE_snRNA	0.273473	4	4	Fibroblast			snFlex	FFPE	Fibroblast	Non_malignant	Kidney	Treatment_naive	ccRCC
SeuratProject	1098	914	0600909_T1	GGACATAGTCAATGTCATGTTGAC-1.FFPE_0600909_T1	0600909_T1_FFPE_snRNA	0.455373	4	4	Fibroblast			snFlex	FFPE	Fibroblast	Non_malignant	Kidney	Treatment_naive	ccRCC
SeuratProject	1098	878	0600909_T1	CTTTAACAGGCTTTATATGTTGAC-1.FFPE_0600909_T1	0600909_T1_FFPE_snRNA	0.728597	4	4	Fibroblast			snFlex	FFPE	Fibroblast	Non_malignant	Kidney	Treatment_naive	ccRCC
SeuratProject	1090	814	0600909_T1	AGGTGGGAGGTTCATTATGTTGAC-1.FFPE_0600909_T1	0600909_T1_FFPE_snRNA	1.65138	2	2	Myeloid_cell			snFlex	FFPE	Myeloid	Non_malignant	Kidney	Treatment_naive	ccRCC
SeuratProject	1076	882	0600909_T1	ACTTGCATCACCACACATGTTGAC-1.FFPE_0600909_T1	0600909_T1_FFPE_snRNA	1.0223	1	1	T_cell			snFlex	FFPE	T_cell	Non_malignant	Kidney	Treatment_naive	ccRCC
SeuratProject	1091	822	0600909_T1	TCCTTTCAGCTTCCTTATGTTGAC-1.FFPE_0600909_T1	0600909_T1_FFPE_snRNA	0.183318	2	2	Myeloid_cell			snFlex	FFPE	Myeloid	Non_malignant	Kidney	Treatment_naive	ccRCC
SeuratProject	1094	902	0600909_T1	TAATAGGTCGCGGATAATGTTGAC-1.FFPE_0600909_T1	0600909_T1_FFPE_snRNA	0.182815	4	4	Fibroblast			snFlex	FFPE	Fibroblast	Non_malignant	Kidney	Treatment_naive	ccRCC
SeuratProject	1094	847	0600909_T1	ATTTGTCAGCCCTTGGATGTTGAC-1.FFPE_0600909_T1	0600909_T1_FFPE_snRNA	0	0	0	Tumor_1			snFlex	FFPE	Tumor	Malignant	Kidney	Treatment_naive	ccRCC
SeuratProject	1090	897	0600909_T1	TGGGCCACACTCAATCATGTTGAC-1.FFPE_0600909_T1	0600909_T1_FFPE_snRNA	0	5	5	Endothelial_cell			snFlex	FFPE	Endothelial	Non_malignant	Kidney	Treatment_naive	ccRCC
SeuratProject	1089	905	0600909_T1	TTTCATGCAAAGGTAAATGTTGAC-1.FFPE_0600909_T1	0600909_T1_FFPE_snRNA	0.642792	5	5	Endothelial_cell			snFlex	FFPE	Endothelial	Non_malignant	Kidney	Treatment_naive	ccRCC
SeuratProject	1089	845	0600909_T1	ACTGAGGTCAACCGCTATGTTGAC-1.FFPE_0600909_T1	0600909_T1_FFPE_snRNA	0	5	5	Endothelial_cell			snFlex	FFPE	Endothelial	Non_malignant	Kidney	Treatment_naive	ccRCC
SeuratProject	1088	813	0600909_T1	TGACGTACAGGAGCAAATGTTGAC-1.FFPE_0600909_T1	0600909_T1_FFPE_snRNA	1.65441	2	2	Myeloid_cell			snFlex	FFPE	Myeloid	Non_malignant	Kidney	Treatment_naive	ccRCC
SeuratProject	1095	886	0600909_T1	TCTGTGCAGTCATCATATGTTGAC-1.FFPE_0600909_T1	0600909_T1_FFPE_snRNA	0.273973	4	4	Fibroblast			snFlex	FFPE	Fibroblast	Non_malignant	Kidney	Treatment_naive	ccRCC
SeuratProject	1092	861	0600909_T1	ATTCACCCAAGGTTATATGTTGAC-1.FFPE_0600909_T1	0600909_T1_FFPE_snRNA	0.18315	5	5	Endothelial_cell			snFlex	FFPE	Endothelial	Non_malignant	Kidney	Treatment_naive	ccRCC
SeuratProject	1095	850	0600909_T1	AATTGACCAGGCTGTGATGTTGAC-1.FFPE_0600909_T1	0600909_T1_FFPE_snRNA	0	0	0	Tumor_1			snFlex	FFPE	Tumor	Malignant	Kidney	Treatment_naive	ccRCC
SeuratProject	1084	818	0600909_T1	AGGCCAGGTAAAGCATATGTTGAC-1.FFPE_0600909_T1	0600909_T1_FFPE_snRNA	1.75277	2	2	Myeloid_cell			snFlex	FFPE	Myeloid	Non_malignant	Kidney	Treatment_naive	ccRCC
SeuratProject	1088	828	0600909_T1	AACGTTAAGTAAGCTAATGTTGAC-1.FFPE_0600909_T1	0600909_T1_FFPE_snRNA	0.275735	2	2	Myeloid_cell			snFlex	FFPE	Myeloid	Non_malignant	Kidney	Treatment_naive	ccRCC
SeuratProject	1094	826	0600909_T1	TCAACAAAGTAACTTCATGTTGAC-1.FFPE_0600909_T1	0600909_T1_FFPE_snRNA	0	0	0	Tumor_1			snFlex	FFPE	Tumor	Malignant	Kidney	Treatment_naive	ccRCC
SeuratProject	1081	832	0600909_T1	GCTTGCGTCTCACAATATGTTGAC-1.FFPE_0600909_T1	0600909_T1_FFPE_snRNA	0	0	0	Tumor_1			snFlex	FFPE	Tumor	Malignant	Kidney	Treatment_naive	ccRCC
SeuratProject	1092	802	0600909_T1	CTAGATGCAGACTCAAATGTTGAC-1.FFPE_0600909_T1	0600909_T1_FFPE_snRNA	0.3663	4	4	Fibroblast			snFlex	FFPE	Fibroblast	Non_malignant	Kidney	Treatment_naive	ccRCC
SeuratProject	1089	864	0600909_T1	GAGCTTGAGCAAGACTATGTTGAC-1.FFPE_0600909_T1	0600909_T1_FFPE_snRNA	1.0101	2	2	Myeloid_cell			snFlex	FFPE	Myeloid	Non_malignant	Kidney	Treatment_naive	ccRCC
SeuratProject	1089	837	0600909_T1	AGGTGGGAGCCATCACATGTTGAC-1.FFPE_0600909_T1	0600909_T1_FFPE_snRNA	0.367309	2	2	Myeloid_cell			snFlex	FFPE	Myeloid	Non_malignant	Kidney	Treatment_naive	ccRCC
SeuratProject	1089	920	0600909_T1	ATTCGTCCAAGCTTTCATGTTGAC-1.FFPE_0600909_T1	0600909_T1_FFPE_snRNA	0.0918274	5	5	Endothelial_cell			snFlex	FFPE	Endothelial	Non_malignant	Kidney	Treatment_naive	ccRCC
SeuratProject	1093	919	0600909_T1	TTTGGCGGTCAATTGCATGTTGAC-1.FFPE_0600909_T1	0600909_T1_FFPE_snRNA	0.823422	5	5	Endothelial_cell			snFlex	FFPE	Endothelial	Non_malignant	Kidney	Treatment_naive	ccRCC
SeuratProject	1086	832	0600909_T1	CTCGACTAGCAAATCAATGTTGAC-1.FFPE_0600909_T1	0600909_T1_FFPE_snRNA	0.184162	5	5	Endothelial_cell			snFlex	FFPE	Endothelial	Non_malignant	Kidney	Treatment_naive	ccRCC
SeuratProject	1077	875	0600909_T1	GTTCACCAGGCAGGCTATGTTGAC-1.FFPE_0600909_T1	0600909_T1_FFPE_snRNA	0.557103	2	2	Myeloid_cell			snFlex	FFPE	Myeloid	Non_malignant	Kidney	Treatment_naive	ccRCC
SeuratProject	1088	825	0600909_T1	AGTAGGCGTGACATGAATGTTGAC-1.FFPE_0600909_T1	0600909_T1_FFPE_snRNA	0.367647	2	2	Myeloid_cell			snFlex	FFPE	Myeloid	Non_malignant	Kidney	Treatment_naive	ccRCC
SeuratProject	1090	838	0600909_T1	TAACACGCACATGCTTATGTTGAC-1.FFPE_0600909_T1	0600909_T1_FFPE_snRNA	0.275229	2	2	Myeloid_cell			snFlex	FFPE	Myeloid	Non_malignant	Kidney	Treatment_naive	ccRCC
SeuratProject	1088	820	0600909_T1	GCTATAAAGGTAATGCATGTTGAC-1.FFPE_0600909_T1	0600909_T1_FFPE_snRNA	0.643382	5	5	Endothelial_cell			snFlex	FFPE	Endothelial	Non_malignant	Kidney	Treatment_naive	ccRCC
SeuratProject	1077	761	0600909_T1	CAGCTAGAGATGCAACATGTTGAC-1.FFPE_0600909_T1	0600909_T1_FFPE_snRNA	0	4	4	Fibroblast			snFlex	FFPE	Fibroblast	Non_malignant	Kidney	Treatment_naive	ccRCC
SeuratProject	1080	839	0600909_T1	CGACAAAGTTGAGTCTATGTTGAC-1.FFPE_0600909_T1	0600909_T1_FFPE_snRNA	0	4	4	Fibroblast			snFlex	FFPE	Fibroblast	Non_malignant	Kidney	Treatment_naive	ccRCC
SeuratProject	1090	833	0600909_T1	GAATCAGGTACCTTAAATGTTGAC-1.FFPE_0600909_T1	0600909_T1_FFPE_snRNA	0.642202	4	4	Fibroblast			snFlex	FFPE	Fibroblast	Non_malignant	Kidney	Treatment_naive	ccRCC
SeuratProject	1081	893	0600909_T1	TCGATAAAGGGTTGGCATGTTGAC-1.FFPE_0600909_T1	0600909_T1_FFPE_snRNA	0.462535	5	5	Endothelial_cell			snFlex	FFPE	Endothelial	Non_malignant	Kidney	Treatment_naive	ccRCC
SeuratProject	1094	875	0600909_T1	GCTTACATCCCGTTCCATGTTGAC-1.FFPE_0600909_T1	0600909_T1_FFPE_snRNA	0	0	0	Tumor_1			snFlex	FFPE	Tumor	Malignant	Kidney	Treatment_naive	ccRCC
SeuratProject	1090	885	0600909_T1	CTCAGCTAGTCTTGCAATGTTGAC-1.FFPE_0600909_T1	0600909_T1_FFPE_snRNA	0.275229	8	8	Tumor_4			snFlex	FFPE	Tumor	Malignant	Kidney	Treatment_naive	ccRCC
SeuratProject	1091	821	0600909_T1	GGCGAATGTTAGGCGGATGTTGAC-1.FFPE_0600909_T1	0600909_T1_FFPE_snRNA	0.641613	4	4	Fibroblast			snFlex	FFPE	Fibroblast	Non_malignant	Kidney	Treatment_naive	ccRCC
SeuratProject	1091	866	0600909_T1	GTATACTTCGCTTGGTATGTTGAC-1.FFPE_0600909_T1	0600909_T1_FFPE_snRNA	2.10816	8	8	Tumor_4			snFlex	FFPE	Tumor	Malignant	Kidney	Treatment_naive	ccRCC
SeuratProject	1088	817	0600909_T1	GACATAATCCATTAGTATGTTGAC-1.FFPE_0600909_T1	0600909_T1_FFPE_snRNA	0	0	0	Tumor_1			snFlex	FFPE	Tumor	Malignant	Kidney	Treatment_naive	ccRCC
SeuratProject	1093	918	0600909_T1	ACGTATTTCCTGGTTAATGTTGAC-1.FFPE_0600909_T1	0600909_T1_FFPE_snRNA	0	5	5	Endothelial_cell			snFlex	FFPE	Endothelial	Non_malignant	Kidney	Treatment_naive	ccRCC
SeuratProject	1093	881	0600909_T1	GGATATTCAATCATCCATGTTGAC-1.FFPE_0600909_T1	0600909_T1_FFPE_snRNA	1.18939	2	2	Myeloid_cell			snFlex	FFPE	Myeloid	Non_malignant	Kidney	Treatment_naive	ccRCC
SeuratProject	1092	892	0600909_T1	CCAACTGGTACTTATGATGTTGAC-1.FFPE_0600909_T1	0600909_T1_FFPE_snRNA	0	5	5	Endothelial_cell			snFlex	FFPE	Endothelial	Non_malignant	Kidney	Treatment_naive	ccRCC
SeuratProject	1071	797	0600909_T1	AAAGGCAAGAAGGTTCATGTTGAC-1.FFPE_0600909_T1	0600909_T1_FFPE_snRNA	1.02708	2	2	Myeloid_cell			snFlex	FFPE	Myeloid	Non_malignant	Kidney	Treatment_naive	ccRCC
SeuratProject	1092	840	0600909_T1	CGGTCAAAGATTGCAAATGTTGAC-1.FFPE_0600909_T1	0600909_T1_FFPE_snRNA	0	0	0	Tumor_1			snFlex	FFPE	Tumor	Malignant	Kidney	Treatment_naive	ccRCC
SeuratProject	1082	829	0600909_T1	TCATTACAGTGCCCTGATGTTGAC-1.FFPE_0600909_T1	0600909_T1_FFPE_snRNA	0.0924214	5	5	Endothelial_cell			snFlex	FFPE	Endothelial	Non_malignant	Kidney	Treatment_naive	ccRCC
SeuratProject	1088	810	0600909_T1	AGGCGCAGTTTCCAAAATGTTGAC-1.FFPE_0600909_T1	0600909_T1_FFPE_snRNA	0.183824	2	2	Myeloid_cell			snFlex	FFPE	Myeloid	Non_malignant	Kidney	Treatment_naive	ccRCC
SeuratProject	1073	797	0600909_T1	CCAATTAGTATGTTTGATGTTGAC-1.FFPE_0600909_T1	0600909_T1_FFPE_snRNA	0.186393	2	2	Myeloid_cell			snFlex	FFPE	Myeloid	Non_malignant	Kidney	Treatment_naive	ccRCC
SeuratProject	1089	863	0600909_T1	CCCACCTTCACTGTCAATGTTGAC-1.FFPE_0600909_T1	0600909_T1_FFPE_snRNA	1.65289	8	8	Tumor_4			snFlex	FFPE	Tumor	Malignant	Kidney	Treatment_naive	ccRCC
SeuratProject	1079	851	0600909_T1	CTAAGTAAGCTAGATAATGTTGAC-1.FFPE_0600909_T1	0600909_T1_FFPE_snRNA	1.01946	2	2	Myeloid_cell			snFlex	FFPE	Myeloid	Non_malignant	Kidney	Treatment_naive	ccRCC
SeuratProject	1091	846	0600909_T1	TCAATTGGTAGCTTGTATGTTGAC-1.FFPE_0600909_T1	0600909_T1_FFPE_snRNA	0	2	2	Myeloid_cell			snFlex	FFPE	Myeloid	Non_malignant	Kidney	Treatment_naive	ccRCC
SeuratProject	1087	904	0600909_T1	AGGCTTTGTGGAAGCTATGTTGAC-1.FFPE_0600909_T1	0600909_T1_FFPE_snRNA	0.551978	2	2	Myeloid_cell			snFlex	FFPE	Myeloid	Non_malignant	Kidney	Treatment_naive	ccRCC
SeuratProject	1083	818	0600909_T1	GGTTTACGTAAAGGCCATGTTGAC-1.FFPE_0600909_T1	0600909_T1_FFPE_snRNA	0	0	0	Tumor_1			snFlex	FFPE	Tumor	Malignant	Kidney	Treatment_naive	ccRCC
SeuratProject	1085	841	0600909_T1	CTCTTGAAGGTGAGAAATGTTGAC-1.FFPE_0600909_T1	0600909_T1_FFPE_snRNA	0.276498	5	5	Endothelial_cell			snFlex	FFPE	Endothelial	Non_malignant	Kidney	Treatment_naive	ccRCC
SeuratProject	1083	854	0600909_T1	ATACTGGCAATTAGACATGTTGAC-1.FFPE_0600909_T1	0600909_T1_FFPE_snRNA	3.97045	8	8	Tumor_4			snFlex	FFPE	Tumor	Malignant	Kidney	Treatment_naive	ccRCC
SeuratProject	1090	916	0600909_T1	ACGAATATCCTTATGGATGTTGAC-1.FFPE_0600909_T1	0600909_T1_FFPE_snRNA	0	3	3	Tumor_2			snFlex	FFPE	Tumor	Malignant	Kidney	Treatment_naive	ccRCC
SeuratProject	1078	838	0600909_T1	CTCGATTCAACTTGTCATGTTGAC-1.FFPE_0600909_T1	0600909_T1_FFPE_snRNA	0.371058	2	2	Myeloid_cell			snFlex	FFPE	Myeloid	Non_malignant	Kidney	Treatment_naive	ccRCC
SeuratProject	1086	817	0600909_T1	GCATGAGTCAGCATGGATGTTGAC-1.FFPE_0600909_T1	0600909_T1_FFPE_snRNA	0.092081	2	2	Myeloid_cell			snFlex	FFPE	Myeloid	Non_malignant	Kidney	Treatment_naive	ccRCC
SeuratProject	1084	837	0600909_T1	CTAAGGCCAATTGAACATGTTGAC-1.FFPE_0600909_T1	0600909_T1_FFPE_snRNA	0	0	0	Tumor_1			snFlex	FFPE	Tumor	Malignant	Kidney	Treatment_naive	ccRCC
SeuratProject	1067	882	0600909_T1	GCTAATAAGCGGCTTTATGTTGAC-1.FFPE_0600909_T1	0600909_T1_FFPE_snRNA	0.374883	1	1	T_cell			snFlex	FFPE	T_cell	Non_malignant	Kidney	Treatment_naive	ccRCC
SeuratProject	1085	904	0600909_T1	GCGATTGAGTGAGTTAATGTTGAC-1.FFPE_0600909_T1	0600909_T1_FFPE_snRNA	0.0921659	4	4	Fibroblast			snFlex	FFPE	Fibroblast	Non_malignant	Kidney	Treatment_naive	ccRCC
SeuratProject	1090	885	0600909_T1	CGTTGTCAGGCGCATAATGTTGAC-1.FFPE_0600909_T1	0600909_T1_FFPE_snRNA	1.00917	2	2	Myeloid_cell			snFlex	FFPE	Myeloid	Non_malignant	Kidney	Treatment_naive	ccRCC
SeuratProject	1073	785	0600909_T1	TCACTGTCACTATGTCATGTTGAC-1.FFPE_0600909_T1	0600909_T1_FFPE_snRNA	0	5	5	Endothelial_cell			snFlex	FFPE	Endothelial	Non_malignant	Kidney	Treatment_naive	ccRCC
SeuratProject	1071	766	0600909_T1	CTGATGACATAGCCGGATGTTGAC-1.FFPE_0600909_T1	0600909_T1_FFPE_snRNA	1.68067	2	2	Myeloid_cell			snFlex	FFPE	Myeloid	Non_malignant	Kidney	Treatment_naive	ccRCC
SeuratProject	1074	810	0600909_T1	CGAATATCAGGTATTGATGTTGAC-1.FFPE_0600909_T1	0600909_T1_FFPE_snRNA	0.0931099	5	5	Endothelial_cell			snFlex	FFPE	Endothelial	Non_malignant	Kidney	Treatment_naive	ccRCC
SeuratProject	1089	739	0600909_T1	GCGTTACTCTGCCATAATGTTGAC-1.FFPE_0600909_T1	0600909_T1_FFPE_snRNA	0.642792	4	4	Fibroblast			snFlex	FFPE	Fibroblast	Non_malignant	Kidney	Treatment_naive	ccRCC
SeuratProject	1087	893	0600909_T1	ATCCTTGAGCCATCACATGTTGAC-1.FFPE_0600909_T1	0600909_T1_FFPE_snRNA	0.275989	8	8	Tumor_4			snFlex	FFPE	Tumor	Malignant	Kidney	Treatment_naive	ccRCC
SeuratProject	1082	853	0600909_T1	CCTTATGAGGAAACCTATGTTGAC-1.FFPE_0600909_T1	0600909_T1_FFPE_snRNA	0.64695	8	8	Tumor_4			snFlex	FFPE	Tumor	Malignant	Kidney	Treatment_naive	ccRCC
SeuratProject	1080	882	0600909_T1	GATAGGTTCATTTAGCATGTTGAC-1.FFPE_0600909_T1	0600909_T1_FFPE_snRNA	0	4	4	Fibroblast			snFlex	FFPE	Fibroblast	Non_malignant	Kidney	Treatment_naive	ccRCC
SeuratProject	1089	857	0600909_T1	CAGAATGGTAGCCAAAATGTTGAC-1.FFPE_0600909_T1	0600909_T1_FFPE_snRNA	2.0202	8	8	Tumor_4			snFlex	FFPE	Tumor	Malignant	Kidney	Treatment_naive	ccRCC
SeuratProject	1083	852	0600909_T1	CAGGTTACAGGCTAACATGTTGAC-1.FFPE_0600909_T1	0600909_T1_FFPE_snRNA	0	0	0	Tumor_1			snFlex	FFPE	Tumor	Malignant	Kidney	Treatment_naive	ccRCC
SeuratProject	1084	882	0600909_T1	GAGCCATCAGCAAGCTATGTTGAC-1.FFPE_0600909_T1	0600909_T1_FFPE_snRNA	0	8	8	Tumor_4			snFlex	FFPE	Tumor	Malignant	Kidney	Treatment_naive	ccRCC
SeuratProject	1078	782	0600909_T1	GCACACCGTACTTATGATGTTGAC-1.FFPE_0600909_T1	0600909_T1_FFPE_snRNA	0.556586	2	2	Myeloid_cell			snFlex	FFPE	Myeloid	Non_malignant	Kidney	Treatment_naive	ccRCC
SeuratProject	1087	887	0600909_T1	TAGAAAGCAATTAGCGATGTTGAC-1.FFPE_0600909_T1	0600909_T1_FFPE_snRNA	1.37994	5	5	Endothelial_cell			snFlex	FFPE	Endothelial	Non_malignant	Kidney	Treatment_naive	ccRCC
SeuratProject	1086	796	0600909_T1	AGCTGGCAGTCATAAGATGTTGAC-1.FFPE_0600909_T1	0600909_T1_FFPE_snRNA	0	0	0	Tumor_1			snFlex	FFPE	Tumor	Malignant	Kidney	Treatment_naive	ccRCC
SeuratProject	1078	838	0600909_T1	CAGAGAGCACCACATTATGTTGAC-1.FFPE_0600909_T1	0600909_T1_FFPE_snRNA	0	5	5	Endothelial_cell			snFlex	FFPE	Endothelial	Non_malignant	Kidney	Treatment_naive	ccRCC
SeuratProject	1077	872	0600909_T1	GCTAGACCATCCCAATATGTTGAC-1.FFPE_0600909_T1	0600909_T1_FFPE_snRNA	0.0928505	1	1	T_cell			snFlex	FFPE	T_cell	Non_malignant	Kidney	Treatment_naive	ccRCC
SeuratProject	1082	866	0600909_T1	ACAGCCGCATGACCAAATGTTGAC-1.FFPE_0600909_T1	0600909_T1_FFPE_snRNA	1.57116	8	8	Tumor_4			snFlex	FFPE	Tumor	Malignant	Kidney	Treatment_naive	ccRCC
SeuratProject	1082	849	0600909_T1	TCTGCCACAATTGCGAATGTTGAC-1.FFPE_0600909_T1	0600909_T1_FFPE_snRNA	0.277264	2	2	Myeloid_cell			snFlex	FFPE	Myeloid	Non_malignant	Kidney	Treatment_naive	ccRCC
SeuratProject	1087	892	0600909_T1	GCTATTAGTGTTAGCTATGTTGAC-1.FFPE_0600909_T1	0600909_T1_FFPE_snRNA	3.03588	4	4	Fibroblast			snFlex	FFPE	Fibroblast	Non_malignant	Kidney	Treatment_naive	ccRCC
SeuratProject	1073	899	0600909_T1	GCATTACGTCAATGTCATGTTGAC-1.FFPE_0600909_T1	0600909_T1_FFPE_snRNA	0.27959	1	1	T_cell			snFlex	FFPE	T_cell	Non_malignant	Kidney	Treatment_naive	ccRCC
SeuratProject	1080	795	0600909_T1	CAGGGCAGTTGTTTGAATGTTGAC-1.FFPE_0600909_T1	0600909_T1_FFPE_snRNA	0.0925926	5	5	Endothelial_cell			snFlex	FFPE	Endothelial	Non_malignant	Kidney	Treatment_naive	ccRCC
SeuratProject	1082	892	0600909_T1	GTTAGGCCACCAGCTCATGTTGAC-1.FFPE_0600909_T1	0600909_T1_FFPE_snRNA	0.462107	5	5	Endothelial_cell			snFlex	FFPE	Endothelial	Non_malignant	Kidney	Treatment_naive	ccRCC
SeuratProject	1056	890	0600909_T1	AAGGTTGGTACGTCCAATGTTGAC-1.FFPE_0600909_T1	0600909_T1_FFPE_snRNA	0.284091	1	1	T_cell			snFlex	FFPE	T_cell	Non_malignant	Kidney	Treatment_naive	ccRCC
SeuratProject	1074	775	0600909_T1	GGAAGCCTCGAGAGAAATGTTGAC-1.FFPE_0600909_T1	0600909_T1_FFPE_snRNA	0.651769	2	2	Myeloid_cell			snFlex	FFPE	Myeloid	Non_malignant	Kidney	Treatment_naive	ccRCC
SeuratProject	1084	879	0600909_T1	GTTTGTCCAGTTATGGATGTTGAC-1.FFPE_0600909_T1	0600909_T1_FFPE_snRNA	0.738007	8	8	Tumor_4			snFlex	FFPE	Tumor	Malignant	Kidney	Treatment_naive	ccRCC
SeuratProject	1071	504	0600909_T1	CCTGTTGCATAGCGACATGTTGAC-1.FFPE_0600909_T1	0600909_T1_FFPE_snRNA	0.280112	4	4	Fibroblast			snFlex	FFPE	Fibroblast	Non_malignant	Kidney	Treatment_naive	ccRCC
SeuratProject	1086	905	0600909_T1	GACATTAAGAGCCGGTATGTTGAC-1.FFPE_0600909_T1	0600909_T1_FFPE_snRNA	0.092081	0	0	Tumor_1			snFlex	FFPE	Tumor	Malignant	Kidney	Treatment_naive	ccRCC
SeuratProject	1085	869	0600909_T1	GAATCGGTCAAACCAAATGTTGAC-1.FFPE_0600909_T1	0600909_T1_FFPE_snRNA	1.19816	8	8	Tumor_4			snFlex	FFPE	Tumor	Malignant	Kidney	Treatment_naive	ccRCC
SeuratProject	1078	879	0600909_T1	TTCTTGCTCTCGCCTCATGTTGAC-1.FFPE_0600909_T1	0600909_T1_FFPE_snRNA	3.24675	2	2	Myeloid_cell			snFlex	FFPE	Myeloid	Non_malignant	Kidney	Treatment_naive	ccRCC
SeuratProject	1074	800	0600909_T1	TCGCTCGAGACAGACTATGTTGAC-1.FFPE_0600909_T1	0600909_T1_FFPE_snRNA	0	0	0	Tumor_1			snFlex	FFPE	Tumor	Malignant	Kidney	Treatment_naive	ccRCC
SeuratProject	1074	844	0600909_T1	GCTTGATGTTTGACTAATGTTGAC-1.FFPE_0600909_T1	0600909_T1_FFPE_snRNA	0.0931099	5	5	Endothelial_cell			snFlex	FFPE	Endothelial	Malignant	Kidney	Treatment_naive	ccRCC
SeuratProject	1076	866	0600909_T1	GGGCTTAAGCTACGTCATGTTGAC-1.FFPE_0600909_T1	0600909_T1_FFPE_snRNA	0.0929368	2	2	Myeloid_cell			snFlex	FFPE	Myeloid	Non_malignant	Kidney	Treatment_naive	ccRCC
SeuratProject	1076	879	0600909_T1	ATGTCAAAGTCTAACTATGTTGAC-1.FFPE_0600909_T1	0600909_T1_FFPE_snRNA	0.27881	2	2	Myeloid_cell			snFlex	FFPE	Myeloid	Non_malignant	Kidney	Treatment_naive	ccRCC
SeuratProject	1085	740	0600909_T1	GTTGCATGTGCGGCTTATGTTGAC-1.FFPE_0600909_T1	0600909_T1_FFPE_snRNA	0.276498	4	4	Fibroblast			snFlex	FFPE	Fibroblast	Non_malignant	Kidney	Treatment_naive	ccRCC
SeuratProject	1085	846	0600909_T1	GGGTTAGTCCTGCAACATGTTGAC-1.FFPE_0600909_T1	0600909_T1_FFPE_snRNA	0	0	0	Tumor_1			snFlex	FFPE	Tumor	Malignant	Kidney	Treatment_naive	ccRCC
SeuratProject	1077	840	0600909_T1	GTAATGGGTTCCGCAAATGTTGAC-1.FFPE_0600909_T1	0600909_T1_FFPE_snRNA	1.57846	2	2	Myeloid_cell			snFlex	FFPE	Myeloid	Non_malignant	Kidney	Treatment_naive	ccRCC
SeuratProject	1081	883	0600909_T1	TCAACCATCGAAGTTAATGTTGAC-1.FFPE_0600909_T1	0600909_T1_FFPE_snRNA	1.11008	2	2	Myeloid_cell			snFlex	FFPE	Myeloid	Non_malignant	Kidney	Treatment_naive	ccRCC
SeuratProject	1077	818	0600909_T1	GATTATCTCATGAGGTATGTTGAC-1.FFPE_0600909_T1	0600909_T1_FFPE_snRNA	0	0	0	Tumor_1			snFlex	FFPE	Tumor	Malignant	Kidney	Treatment_naive	ccRCC
SeuratProject	1076	848	0600909_T1	CTACCTAAGCGCGAACATGTTGAC-1.FFPE_0600909_T1	0600909_T1_FFPE_snRNA	0.185874	5	5	Endothelial_cell			snFlex	FFPE	Endothelial	Non_malignant	Kidney	Treatment_naive	ccRCC
SeuratProject	1084	890	0600909_T1	CTCAACATCAACATTCATGTTGAC-1.FFPE_0600909_T1	0600909_T1_FFPE_snRNA	1.01476	8	8	Tumor_4			snFlex	FFPE	Tumor	Malignant	Kidney	Treatment_naive	ccRCC
SeuratProject	1077	792	0600909_T1	GGCTGGTAGGTTTCCAATGTTGAC-1.FFPE_0600909_T1	0600909_T1_FFPE_snRNA	2.78552	5	5	Endothelial_cell			snFlex	FFPE	Endothelial	Non_malignant	Kidney	Treatment_naive	ccRCC
SeuratProject	1078	784	0600909_T1	GTGGCTAAGAGGTTTAATGTTGAC-1.FFPE_0600909_T1	0600909_T1_FFPE_snRNA	0.927644	2	2	Myeloid_cell			snFlex	FFPE	Myeloid	Non_malignant	Kidney	Treatment_naive	ccRCC
SeuratProject	1080	808	0600909_T1	TTAAGGTCAACCTTGTATGTTGAC-1.FFPE_0600909_T1	0600909_T1_FFPE_snRNA	1.11111	8	8	Tumor_4			snFlex	FFPE	Tumor	Malignant	Kidney	Treatment_naive	ccRCC
SeuratProject	1072	864	0600909_T1	GGCTTAACACAAGCGTATGTTGAC-1.FFPE_0600909_T1	0600909_T1_FFPE_snRNA	0.0932836	2	2	Myeloid_cell			snFlex	FFPE	Myeloid	Non_malignant	Kidney	Treatment_naive	ccRCC
SeuratProject	1083	889	0600909_T1	AGGGTCCAGGATGGTTATGTTGAC-1.FFPE_0600909_T1	0600909_T1_FFPE_snRNA	0	3	3	Tumor_2			snFlex	FFPE	Tumor	Malignant	Kidney	Treatment_naive	ccRCC
SeuratProject	1074	803	0600909_T1	TACTAGTTCTAACCTGATGTTGAC-1.FFPE_0600909_T1	0600909_T1_FFPE_snRNA	0.465549	2	2	Myeloid_cell			snFlex	FFPE	Myeloid	Non_malignant	Kidney	Treatment_naive	ccRCC
SeuratProject	1083	888	0600909_T1	TCAACAAAGCTAAACAATGTTGAC-1.FFPE_0600909_T1	0600909_T1_FFPE_snRNA	0.184672	2	2	Myeloid_cell			snFlex	FFPE	Myeloid	Non_malignant	Kidney	Treatment_naive	ccRCC
SeuratProject	1076	868	0600909_T1	TACCGAACAAGTTGGCATGTTGAC-1.FFPE_0600909_T1	0600909_T1_FFPE_snRNA	0.557621	2	2	Myeloid_cell			snFlex	FFPE	Myeloid	Non_malignant	Kidney	Treatment_naive	ccRCC
SeuratProject	1079	830	0600909_T1	CAACTTGTCAGGGATTATGTTGAC-1.FFPE_0600909_T1	0600909_T1_FFPE_snRNA	0	0	0	Tumor_1			snFlex	FFPE	Tumor	Malignant	Kidney	Treatment_naive	ccRCC
SeuratProject	1082	873	0600909_T1	GATGGTAGTTAATGCCATGTTGAC-1.FFPE_0600909_T1	0600909_T1_FFPE_snRNA	0	5	5	Endothelial_cell			snFlex	FFPE	Endothelial	Non_malignant	Kidney	Treatment_naive	ccRCC
SeuratProject	1076	919	0600909_T1	ACCAATTTCGCCTATAATGTTGAC-1.FFPE_0600909_T1	0600909_T1_FFPE_snRNA	0.0929368	5	5	Endothelial_cell			snFlex	FFPE	Endothelial	Non_malignant	Kidney	Treatment_naive	ccRCC
SeuratProject	1074	854	0600909_T1	GGCCAGTAGCGATGGCATGTTGAC-1.FFPE_0600909_T1	0600909_T1_FFPE_snRNA	0.18622	2	2	Myeloid_cell			snFlex	FFPE	Myeloid	Non_malignant	Kidney	Treatment_naive	ccRCC
SeuratProject	1082	903	0600909_T1	TAGCTTGTCGTCAATTATGTTGAC-1.FFPE_0600909_T1	0600909_T1_FFPE_snRNA	0.369686	5	5	Endothelial_cell			snFlex	FFPE	Endothelial	Non_malignant	Kidney	Treatment_naive	ccRCC
SeuratProject	1076	900	0600909_T1	CATCAATTCATTAGTCATGTTGAC-1.FFPE_0600909_T1	0600909_T1_FFPE_snRNA	0.27881	8	8	Tumor_4			snFlex	FFPE	Tumor	Malignant	Kidney	Treatment_naive	ccRCC
SeuratProject	1066	836	0600909_T1	CCTCACACAAGGGTCTATGTTGAC-1.FFPE_0600909_T1	0600909_T1_FFPE_snRNA	2.53283	8	8	Tumor_4			snFlex	FFPE	Tumor	Malignant	Kidney	Treatment_naive	ccRCC
SeuratProject	1081	875	0600909_T1	TTGTGATTCGAACCGAATGTTGAC-1.FFPE_0600909_T1	0600909_T1_FFPE_snRNA	0	5	5	Endothelial_cell			snFlex	FFPE	Endothelial	Non_malignant	Kidney	Treatment_naive	ccRCC
SeuratProject	1075	883	0600909_T1	CGACTTATCCAACTATATGTTGAC-1.FFPE_0600909_T1	0600909_T1_FFPE_snRNA	0.27907	1	1	T_cell			snFlex	FFPE	T_cell	Non_malignant	Kidney	Treatment_naive	ccRCC
SeuratProject	1078	865	0600909_T1	TATGATGAGCGAAGTTATGTTGAC-1.FFPE_0600909_T1	0600909_T1_FFPE_snRNA	0.371058	5	5	Endothelial_cell			snFlex	FFPE	Endothelial	Non_malignant	Kidney	Treatment_naive	ccRCC
SeuratProject	1068	881	0600909_T1	GCTTTGTCATGCAATGATGTTGAC-1.FFPE_0600909_T1	0600909_T1_FFPE_snRNA	0.468165	9	9	Cycling_T_cell			snFlex	FFPE	T_cell	Non_malignant	Kidney	Treatment_naive	ccRCC
SeuratProject	1063	866	0600909_T1	GTCACACTCGCTTGCGATGTTGAC-1.FFPE_0600909_T1	0600909_T1_FFPE_snRNA	0.940734	1	1	T_cell			snFlex	FFPE	T_cell	Non_malignant	Kidney	Treatment_naive	ccRCC
SeuratProject	1068	848	0600909_T1	TTCCTCAGTAGGTTTCATGTTGAC-1.FFPE_0600909_T1	0600909_T1_FFPE_snRNA	0.187266	0	0	Tumor_1			snFlex	FFPE	Tumor	Malignant	Kidney	Treatment_naive	ccRCC
SeuratProject	1074	829	0600909_T1	AGTCGCGCAGTTATGGATGTTGAC-1.FFPE_0600909_T1	0600909_T1_FFPE_snRNA	0.18622	5	5	Endothelial_cell			snFlex	FFPE	Endothelial	Non_malignant	Kidney	Treatment_naive	ccRCC
SeuratProject	1069	836	0600909_T1	GGCAATCCATCGATAGATGTTGAC-1.FFPE_0600909_T1	0600909_T1_FFPE_snRNA	1.12254	2	2	Myeloid_cell			snFlex	FFPE	Myeloid	Non_malignant	Kidney	Treatment_naive	ccRCC
SeuratProject	1075	823	0600909_T1	TAAGCTAAGGTTATGAATGTTGAC-1.FFPE_0600909_T1	0600909_T1_FFPE_snRNA	0	0	0	Tumor_1			snFlex	FFPE	Tumor	Malignant	Kidney	Treatment_naive	ccRCC
SeuratProject	1073	853	0600909_T1	CGCAGGTAGGAAACTCATGTTGAC-1.FFPE_0600909_T1	0600909_T1_FFPE_snRNA	0.186393	5	5	Endothelial_cell			snFlex	FFPE	Endothelial	Non_malignant	Kidney	Treatment_naive	ccRCC
SeuratProject	1070	864	0600909_T1	GCCATCAGTGTTTCGGATGTTGAC-1.FFPE_0600909_T1	0600909_T1_FFPE_snRNA	0.747664	2	2	Myeloid_cell			snFlex	FFPE	Myeloid	Non_malignant	Kidney	Treatment_naive	ccRCC
SeuratProject	1063	788	0600909_T1	TCATAGGCAAGCTAATATGTTGAC-1.FFPE_0600909_T1	0600909_T1_FFPE_snRNA	1.31703	2	2	Myeloid_cell			snFlex	FFPE	Myeloid	Non_malignant	Kidney	Treatment_naive	ccRCC
SeuratProject	1073	809	0600909_T1	TGAGCTTGTTGAGGACATGTTGAC-1.FFPE_0600909_T1	0600909_T1_FFPE_snRNA	0	0	0	Tumor_1			snFlex	FFPE	Tumor	Malignant	Kidney	Treatment_naive	ccRCC
SeuratProject	1074	871	0600909_T1	GTGAAACTCGGTTCACATGTTGAC-1.FFPE_0600909_T1	0600909_T1_FFPE_snRNA	1.11732	2	2	Myeloid_cell			snFlex	FFPE	Myeloid	Non_malignant	Kidney	Treatment_naive	ccRCC
SeuratProject	1065	795	0600909_T1	TGGGTCCGTGGACCCTATGTTGAC-1.FFPE_0600909_T1	0600909_T1_FFPE_snRNA	4.03756	2	2	Myeloid_cell			snFlex	FFPE	Myeloid	Non_malignant	Kidney	Treatment_naive	ccRCC
SeuratProject	1069	886	0600909_T1	CCGAAAGTCCCTTTGTATGTTGAC-1.FFPE_0600909_T1	0600909_T1_FFPE_snRNA	0.561272	2	2	Myeloid_cell			snFlex	FFPE	Myeloid	Non_malignant	Kidney	Treatment_naive	ccRCC
SeuratProject	1068	765	0600909_T1	TAGTTTGGTTGGGCGAATGTTGAC-1.FFPE_0600909_T1	0600909_T1_FFPE_snRNA	0.093633	5	5	Endothelial_cell			snFlex	FFPE	Endothelial	Non_malignant	Kidney	Treatment_naive	ccRCC
SeuratProject	1070	826	0600909_T1	CTATTGGTCTTGATCGATGTTGAC-1.FFPE_0600909_T1	0600909_T1_FFPE_snRNA	0.373832	2	2	Myeloid_cell			snFlex	FFPE	Myeloid	Non_malignant	Kidney	Treatment_naive	ccRCC
SeuratProject	1065	888	0600909_T1	CCCTGACCATCCGCTAATGTTGAC-1.FFPE_0600909_T1	0600909_T1_FFPE_snRNA	0.0938967	1	1	T_cell			snFlex	FFPE	T_cell	Non_malignant	Kidney	Treatment_naive	ccRCC
SeuratProject	1064	841	0600909_T1	CACGAACCAACCTTGTATGTTGAC-1.FFPE_0600909_T1	0600909_T1_FFPE_snRNA	0	4	4	Fibroblast			snFlex	FFPE	Fibroblast	Malignant	Kidney	Treatment_naive	ccRCC
SeuratProject	1069	890	0600909_T1	GCTGAATAGGCTCCATATGTTGAC-1.FFPE_0600909_T1	0600909_T1_FFPE_snRNA	0.187091	1	1	T_cell			snFlex	FFPE	T_cell	Non_malignant	Kidney	Treatment_naive	ccRCC
SeuratProject	1074	877	0600909_T1	AGCAGCCAGCGCTTACATGTTGAC-1.FFPE_0600909_T1	0600909_T1_FFPE_snRNA	0.744879	8	8	Tumor_4			snFlex	FFPE	Tumor	Malignant	Kidney	Treatment_naive	ccRCC
SeuratProject	1072	818	0600909_T1	TTTAGTCAGGTCAAGTATGTTGAC-1.FFPE_0600909_T1	0600909_T1_FFPE_snRNA	0.0932836	2	2	Myeloid_cell			snFlex	FFPE	Myeloid	Non_malignant	Kidney	Treatment_naive	ccRCC
SeuratProject	1066	861	0600909_T1	TTCATGCCAGCTAAGCATGTTGAC-1.FFPE_0600909_T1	0600909_T1_FFPE_snRNA	1.21951	2	2	Myeloid_cell			snFlex	FFPE	Myeloid	Non_malignant	Kidney	Treatment_naive	ccRCC
SeuratProject	1067	827	0600909_T1	ACGAATATCAAACCGGATGTTGAC-1.FFPE_0600909_T1	0600909_T1_FFPE_snRNA	3.84255	2	2	Myeloid_cell			snFlex	FFPE	Myeloid	Non_malignant	Kidney	Treatment_naive	ccRCC
SeuratProject	1077	882	0600909_T1	GAAGTATGTAACCGCCATGTTGAC-1.FFPE_0600909_T1	0600909_T1_FFPE_snRNA	0.185701	4	4	Fibroblast			snFlex	FFPE	Fibroblast	Non_malignant	Kidney	Treatment_naive	ccRCC
SeuratProject	1070	834	0600909_T1	AAACTGTCAATTAGCGATGTTGAC-1.FFPE_0600909_T1	0600909_T1_FFPE_snRNA	0.373832	5	5	Endothelial_cell			snFlex	FFPE	Endothelial	Non_malignant	Kidney	Treatment_naive	ccRCC
SeuratProject	1069	803	0600909_T1	CAGCAATAGAGGCGGAATGTTGAC-1.FFPE_0600909_T1	0600909_T1_FFPE_snRNA	1.49673	2	2	Myeloid_cell			snFlex	FFPE	Myeloid	Non_malignant	Kidney	Treatment_naive	ccRCC
SeuratProject	1066	772	0600909_T1	ATATAGGTCCAGCTTAATGTTGAC-1.FFPE_0600909_T1	0600909_T1_FFPE_snRNA	3.37711	2	2	Myeloid_cell			snFlex	FFPE	Myeloid	Non_malignant	Kidney	Treatment_naive	ccRCC
SeuratProject	1069	837	0600909_T1	CGTACTTCATAATGACATGTTGAC-1.FFPE_0600909_T1	0600909_T1_FFPE_snRNA	1.21609	2	2	Myeloid_cell			snFlex	FFPE	Myeloid	Non_malignant	Kidney	Treatment_naive	ccRCC
SeuratProject	1057	856	0600909_T1	CTTTGGATCTTACTCCATGTTGAC-1.FFPE_0600909_T1	0600909_T1_FFPE_snRNA	0.37843	1	1	T_cell			snFlex	FFPE	T_cell	Non_malignant	Kidney	Treatment_naive	ccRCC
SeuratProject	1073	893	0600909_T1	GCTACAACATTGTACCATGTTGAC-1.FFPE_0600909_T1	0600909_T1_FFPE_snRNA	0.186393	8	8	Tumor_4			snFlex	FFPE	Tumor	Malignant	Kidney	Treatment_naive	ccRCC
SeuratProject	1061	819	0600909_T1	AGTGCGGGTGGTTATCATGTTGAC-1.FFPE_0600909_T1	0600909_T1_FFPE_snRNA	0.282752	5	5	Endothelial_cell			snFlex	FFPE	Endothelial	Non_malignant	Kidney	Treatment_naive	ccRCC
SeuratProject	1068	835	0600909_T1	CCATCAGGTCTCAGCAATGTTGAC-1.FFPE_0600909_T1	0600909_T1_FFPE_snRNA	0.187266	5	5	Endothelial_cell			snFlex	FFPE	Endothelial	Non_malignant	Kidney	Treatment_naive	ccRCC
SeuratProject	1074	854	0600909_T1	GTTGTTCCAGCGATCGATGTTGAC-1.FFPE_0600909_T1	0600909_T1_FFPE_snRNA	0.372439	5	5	Endothelial_cell			snFlex	FFPE	Endothelial	Non_malignant	Kidney	Treatment_naive	ccRCC
SeuratProject	1065	848	0600909_T1	TGGTGCGCAGGACTACATGTTGAC-1.FFPE_0600909_T1	0600909_T1_FFPE_snRNA	2.34742	2	2	Myeloid_cell			snFlex	FFPE	Myeloid	Non_malignant	Kidney	Treatment_naive	ccRCC
SeuratProject	1067	828	0600909_T1	CTGGCTGTCATCCCAAATGTTGAC-1.FFPE_0600909_T1	0600909_T1_FFPE_snRNA	0	0	0	Tumor_1			snFlex	FFPE	Tumor	Malignant	Kidney	Treatment_naive	ccRCC
SeuratProject	1073	887	0600909_T1	CTCGTTAAGGTAATGCATGTTGAC-1.FFPE_0600909_T1	0600909_T1_FFPE_snRNA	1.11836	1	1	T_cell			snFlex	FFPE	T_cell	Non_malignant	Kidney	Treatment_naive	ccRCC
SeuratProject	1070	823	0600909_T1	TCTTGCTTCAGCGATGATGTTGAC-1.FFPE_0600909_T1	0600909_T1_FFPE_snRNA	0.0934579	8	8	Tumor_4			snFlex	FFPE	Tumor	Malignant	Kidney	Treatment_naive	ccRCC
SeuratProject	1066	870	0600909_T1	AAGGTTATCACTCGCGATGTTGAC-1.FFPE_0600909_T1	0600909_T1_FFPE_snRNA	0.469043	2	2	Myeloid_cell			snFlex	FFPE	Myeloid	Non_malignant	Kidney	Treatment_naive	ccRCC
SeuratProject	1071	824	0600909_T1	GGCTCAAAGATAACCAATGTTGAC-1.FFPE_0600909_T1	0600909_T1_FFPE_snRNA	0	0	0	Tumor_1			snFlex	FFPE	Tumor	Malignant	Kidney	Treatment_naive	ccRCC
SeuratProject	1068	853	0600909_T1	AGCGACTCATACCTTAATGTTGAC-1.FFPE_0600909_T1	0600909_T1_FFPE_snRNA	1.68539	8	8	Tumor_4			snFlex	FFPE	Tumor	Malignant	Kidney	Treatment_naive	ccRCC
SeuratProject	1062	795	0600909_T1	CAGTGTGAGGTTAGCGATGTTGAC-1.FFPE_0600909_T1	0600909_T1_FFPE_snRNA	3.67232	2	2	Myeloid_cell			snFlex	FFPE	Myeloid	Non_malignant	Kidney	Treatment_naive	ccRCC
SeuratProject	1068	814	0600909_T1	AACCTATTCAGGCTGAATGTTGAC-1.FFPE_0600909_T1	0600909_T1_FFPE_snRNA	0	0	0	Tumor_1			snFlex	FFPE	Tumor	Malignant	Kidney	Treatment_naive	ccRCC
SeuratProject	1074	851	0600909_T1	AGCCATTGTGCCCGATATGTTGAC-1.FFPE_0600909_T1	0600909_T1_FFPE_snRNA	0.0931099	8	8	Tumor_4			snFlex	FFPE	Tumor	Malignant	Kidney	Treatment_naive	ccRCC
SeuratProject	1061	808	0600909_T1	CGTGAACCAACTATCCATGTTGAC-1.FFPE_0600909_T1	0600909_T1_FFPE_snRNA	0.0942507	5	5	Endothelial_cell			snFlex	FFPE	Endothelial	Non_malignant	Kidney	Treatment_naive	ccRCC
SeuratProject	1067	845	0600909_T1	ATACCTGTCATAACCTATGTTGAC-1.FFPE_0600909_T1	0600909_T1_FFPE_snRNA	0	0	0	Tumor_1			snFlex	FFPE	Tumor	Malignant	Kidney	Treatment_naive	ccRCC
SeuratProject	1063	801	0600909_T1	ATTCAGTTCTAATTGCATGTTGAC-1.FFPE_0600909_T1	0600909_T1_FFPE_snRNA	1.03481	2	2	Myeloid_cell			snFlex	FFPE	Myeloid	Non_malignant	Kidney	Treatment_naive	ccRCC
SeuratProject	1062	897	0600909_T1	AGAAATGCATATCGCTATGTTGAC-1.FFPE_0600909_T1	0600909_T1_FFPE_snRNA	0.376648	5	5	Endothelial_cell			snFlex	FFPE	Endothelial	Non_malignant	Kidney	Treatment_naive	ccRCC
SeuratProject	1066	854	0600909_T1	GACCAAGTCAATTTGCATGTTGAC-1.FFPE_0600909_T1	0600909_T1_FFPE_snRNA	0.187617	4	4	Fibroblast			snFlex	FFPE	Fibroblast	Non_malignant	Kidney	Treatment_naive	ccRCC
SeuratProject	1067	819	0600909_T1	TGGTGAAGTTGTCAGTATGTTGAC-1.FFPE_0600909_T1	0600909_T1_FFPE_snRNA	2.7179	2	2	Myeloid_cell			snFlex	FFPE	Myeloid	Non_malignant	Kidney	Treatment_naive	ccRCC
SeuratProject	1051	791	0600909_T1	GTCATTGTCGCAACGAATGTTGAC-1.FFPE_0600909_T1	0600909_T1_FFPE_snRNA	2.09324	2	2	Myeloid_cell			snFlex	FFPE	Myeloid	Non_malignant	Kidney	Treatment_naive	ccRCC
SeuratProject	1014	755	0600909_T1	AATCCAAAGGGTTTGGATGTTGAC-1.FFPE_0600909_T1	0600909_T1_FFPE_snRNA	0	8	8	Tumor_4			snFlex	FFPE	Tumor	Malignant	Kidney	Treatment_naive	ccRCC
SeuratProject	1072	864	0600909_T1	TGTTGACGTATTGACCATGTTGAC-1.FFPE_0600909_T1	0600909_T1_FFPE_snRNA	0.0932836	0	0	Tumor_1			snFlex	FFPE	Tumor	Malignant	Kidney	Treatment_naive	ccRCC
SeuratProject	1063	840	0600909_T1	CCTGTTGCAAACGGTCATGTTGAC-1.FFPE_0600909_T1	0600909_T1_FFPE_snRNA	0	0	0	Tumor_1			snFlex	FFPE	Tumor	Malignant	Kidney	Treatment_naive	ccRCC
SeuratProject	1070	840	0600909_T1	CCACTATCACGGTAACATGTTGAC-1.FFPE_0600909_T1	0600909_T1_FFPE_snRNA	0	0	0	Tumor_1			snFlex	FFPE	Tumor	Malignant	Kidney	Treatment_naive	ccRCC
SeuratProject	1067	867	0600909_T1	GATTCAGCATCCTTGGATGTTGAC-1.FFPE_0600909_T1	0600909_T1_FFPE_snRNA	0.562324	8	8	Tumor_4			snFlex	FFPE	Tumor	Malignant	Kidney	Treatment_naive	ccRCC
SeuratProject	1068	874	0600909_T1	CTGCAAACAACAAGCCATGTTGAC-1.FFPE_0600909_T1	0600909_T1_FFPE_snRNA	0	8	8	Tumor_4			snFlex	FFPE	Tumor	Malignant	Kidney	Treatment_naive	ccRCC
SeuratProject	1063	792	0600909_T1	GGTACCGCAAGATAAGATGTTGAC-1.FFPE_0600909_T1	0600909_T1_FFPE_snRNA	0	0	0	Tumor_1			snFlex	FFPE	Tumor	Malignant	Kidney	Treatment_naive	ccRCC
SeuratProject	1065	824	0600909_T1	TGTGTCCAGCTTTACGATGTTGAC-1.FFPE_0600909_T1	0600909_T1_FFPE_snRNA	0	0	0	Tumor_1			snFlex	FFPE	Tumor	Malignant	Kidney	Treatment_naive	ccRCC
SeuratProject	1061	772	0600909_T1	GTTTATCAGTGCTGAGATGTTGAC-1.FFPE_0600909_T1	0600909_T1_FFPE_snRNA	0.0942507	2	2	Myeloid_cell			snFlex	FFPE	Myeloid	Non_malignant	Kidney	Treatment_naive	ccRCC
SeuratProject	1063	813	0600909_T1	CGTTATAGTCCCTCATATGTTGAC-1.FFPE_0600909_T1	0600909_T1_FFPE_snRNA	0	0	0	Tumor_1			snFlex	FFPE	Tumor	Malignant	Kidney	Treatment_naive	ccRCC
SeuratProject	1071	861	0600909_T1	GGGTTTCTCAATCCTGATGTTGAC-1.FFPE_0600909_T1	0600909_T1_FFPE_snRNA	0	0	0	Tumor_1			snFlex	FFPE	Tumor	Malignant	Kidney	Treatment_naive	ccRCC
SeuratProject	1064	828	0600909_T1	ACTTGCATCATTTGCGATGTTGAC-1.FFPE_0600909_T1	0600909_T1_FFPE_snRNA	0	5	5	Endothelial_cell			snFlex	FFPE	Endothelial	Non_malignant	Kidney	Treatment_naive	ccRCC
SeuratProject	1061	768	0600909_T1	GACATGCCAATTAGGTATGTTGAC-1.FFPE_0600909_T1	0600909_T1_FFPE_snRNA	0.188501	2	2	Myeloid_cell			snFlex	FFPE	Myeloid	Non_malignant	Kidney	Treatment_naive	ccRCC
SeuratProject	1062	818	0600909_T1	AAAGGTGAGCTGGACAATGTTGAC-1.FFPE_0600909_T1	0600909_T1_FFPE_snRNA	0	5	5	Endothelial_cell			snFlex	FFPE	Endothelial	Non_malignant	Kidney	Treatment_naive	ccRCC
SeuratProject	1064	859	0600909_T1	TAACACGCAATAGAGAATGTTGAC-1.FFPE_0600909_T1	0600909_T1_FFPE_snRNA	0.56391	5	5	Endothelial_cell			snFlex	FFPE	Endothelial	Non_malignant	Kidney	Treatment_naive	ccRCC
SeuratProject	1062	793	0600909_T1	TGCATCCAGGCCATGAATGTTGAC-1.FFPE_0600909_T1	0600909_T1_FFPE_snRNA	0.188324	4	4	Fibroblast			snFlex	FFPE	Fibroblast	Non_malignant	Kidney	Treatment_naive	ccRCC
SeuratProject	1068	866	0600909_T1	ACGATTCGTTTGCATAATGTTGAC-1.FFPE_0600909_T1	0600909_T1_FFPE_snRNA	0	0	0	Tumor_1			snFlex	FFPE	Tumor	Malignant	Kidney	Treatment_naive	ccRCC
SeuratProject	1065	892	0600909_T1	CTATGGGAGGTTCATTATGTTGAC-1.FFPE_0600909_T1	0600909_T1_FFPE_snRNA	2.25352	8	8	Tumor_4			snFlex	FFPE	Tumor	Malignant	Kidney	Treatment_naive	ccRCC
SeuratProject	1053	673	0600909_T1	CTGTCATCAAGCCAGTATGTTGAC-1.FFPE_0600909_T1	0600909_T1_FFPE_snRNA	0.854701	2	2	Myeloid_cell			snFlex	FFPE	Myeloid	Non_malignant	Kidney	Treatment_naive	ccRCC
SeuratProject	1056	865	0600909_T1	GGATAATGTGTTAGTCATGTTGAC-1.FFPE_0600909_T1	0600909_T1_FFPE_snRNA	0.094697	8	8	Tumor_4			snFlex	FFPE	Tumor	Malignant	Kidney	Treatment_naive	ccRCC
SeuratProject	1061	800	0600909_T1	GAGCTGGGTCCGCTAAATGTTGAC-1.FFPE_0600909_T1	0600909_T1_FFPE_snRNA	3.01602	2	2	Myeloid_cell			snFlex	FFPE	Myeloid	Non_malignant	Kidney	Treatment_naive	ccRCC
SeuratProject	1058	883	0600909_T1	TGGTTTGTCGCGAAATATGTTGAC-1.FFPE_0600909_T1	0600909_T1_FFPE_snRNA	0.756144	2	2	Myeloid_cell			snFlex	FFPE	Myeloid	Non_malignant	Kidney	Treatment_naive	ccRCC
SeuratProject	1059	859	0600909_T1	GTGTGAGTCATTAGTCATGTTGAC-1.FFPE_0600909_T1	0600909_T1_FFPE_snRNA	1.79415	2	2	Myeloid_cell			snFlex	FFPE	Myeloid	Non_malignant	Kidney	Treatment_naive	ccRCC
SeuratProject	1066	779	0600909_T1	TTCATGAGTCAGTGCCATGTTGAC-1.FFPE_0600909_T1	0600909_T1_FFPE_snRNA	0.0938086	4	4	Fibroblast			snFlex	FFPE	Fibroblast	Non_malignant	Kidney	Treatment_naive	ccRCC
SeuratProject	1045	864	0600909_T1	TTCCTCGTCATTATGCATGTTGAC-1.FFPE_0600909_T1	0600909_T1_FFPE_snRNA	0.287081	9	9	Cycling_T_cell			snFlex	FFPE	T_cell	Non_malignant	Kidney	Treatment_naive	ccRCC
SeuratProject	1066	838	0600909_T1	CGCATAACATTGCATCATGTTGAC-1.FFPE_0600909_T1	0600909_T1_FFPE_snRNA	0	0	0	Tumor_1			snFlex	FFPE	Tumor	Malignant	Kidney	Treatment_naive	ccRCC
SeuratProject	1064	831	0600909_T1	CTAGGTTGTTTGCAACATGTTGAC-1.FFPE_0600909_T1	0600909_T1_FFPE_snRNA	0	0	0	Tumor_1			snFlex	FFPE	Tumor	Malignant	Kidney	Treatment_naive	ccRCC
SeuratProject	1065	839	0600909_T1	TCAAACCGTACTGCCAATGTTGAC-1.FFPE_0600909_T1	0600909_T1_FFPE_snRNA	0	4	4	Fibroblast			snFlex	FFPE	Fibroblast	Non_malignant	Kidney	Treatment_naive	ccRCC
SeuratProject	1057	800	0600909_T1	TCAACTGTCATGGTCCATGTTGAC-1.FFPE_0600909_T1	0600909_T1_FFPE_snRNA	1.41911	2	2	Myeloid_cell			snFlex	FFPE	Myeloid	Non_malignant	Kidney	Treatment_naive	ccRCC
SeuratProject	1055	875	0600909_T1	AGCAGGCTCACTAGGGATGTTGAC-1.FFPE_0600909_T1	0600909_T1_FFPE_snRNA	0.663507	1	1	T_cell			snFlex	FFPE	T_cell	Non_malignant	Kidney	Treatment_naive	ccRCC
SeuratProject	1064	814	0600909_T1	CTATTGGTCCGCCACAATGTTGAC-1.FFPE_0600909_T1	0600909_T1_FFPE_snRNA	0	0	0	Tumor_1			snFlex	FFPE	Tumor	Malignant	Kidney	Treatment_naive	ccRCC
SeuratProject	1067	855	0600909_T1	TGTGGGTCATGAGCTAATGTTGAC-1.FFPE_0600909_T1	0600909_T1_FFPE_snRNA	0.281162	5	5	Endothelial_cell			snFlex	FFPE	Endothelial	Non_malignant	Kidney	Treatment_naive	ccRCC
SeuratProject	1046	809	0600909_T1	AGTGACCCATGGATTGATGTTGAC-1.FFPE_0600909_T1	0600909_T1_FFPE_snRNA	0.764818	2	2	Myeloid_cell			snFlex	FFPE	Myeloid	Non_malignant	Kidney	Treatment_naive	ccRCC
SeuratProject	1067	847	0600909_T1	ACGCACGCATCACGCCATGTTGAC-1.FFPE_0600909_T1	0600909_T1_FFPE_snRNA	4.21743	2	2	Myeloid_cell			snFlex	FFPE	Myeloid	Non_malignant	Kidney	Treatment_naive	ccRCC
SeuratProject	1062	897	0600909_T1	TTGCGGGCACACCCACATGTTGAC-1.FFPE_0600909_T1	0600909_T1_FFPE_snRNA	0.753296	2	2	Myeloid_cell			snFlex	FFPE	Myeloid	Non_malignant	Kidney	Treatment_naive	ccRCC
SeuratProject	1067	875	0600909_T1	ATTTGTCAGGCAGGCTATGTTGAC-1.FFPE_0600909_T1	0600909_T1_FFPE_snRNA	0	3	3	Tumor_2			snFlex	FFPE	Tumor	Malignant	Kidney	Treatment_naive	ccRCC
SeuratProject	1066	899	0600909_T1	TCTTTGGAGTTTCGGCATGTTGAC-1.FFPE_0600909_T1	0600909_T1_FFPE_snRNA	0	8	8	Tumor_4			snFlex	FFPE	Tumor	Malignant	Kidney	Treatment_naive	ccRCC
SeuratProject	1057	804	0600909_T1	AGAAGGTCAACCCTATATGTTGAC-1.FFPE_0600909_T1	0600909_T1_FFPE_snRNA	1.79754	2	2	Myeloid_cell			snFlex	FFPE	Myeloid	Non_malignant	Kidney	Treatment_naive	ccRCC
SeuratProject	1053	840	0600909_T1	ATAACCCGTTAGCGGGATGTTGAC-1.FFPE_0600909_T1	0600909_T1_FFPE_snRNA	0	8	8	Tumor_4			snFlex	FFPE	Tumor	Malignant	Kidney	Treatment_naive	ccRCC
SeuratProject	1063	838	0600909_T1	GCTAGACCACCTTCAGATGTTGAC-1.FFPE_0600909_T1	0600909_T1_FFPE_snRNA	0	0	0	Tumor_1			snFlex	FFPE	Tumor	Malignant	Kidney	Treatment_naive	ccRCC
SeuratProject	1060	839	0600909_T1	GGAGGATAGGAGGATAATGTTGAC-1.FFPE_0600909_T1	0600909_T1_FFPE_snRNA	2.07547	2	2	Myeloid_cell			snFlex	FFPE	Myeloid	Non_malignant	Kidney	Treatment_naive	ccRCC
SeuratProject	1057	797	0600909_T1	CAATCGCTCACATTACATGTTGAC-1.FFPE_0600909_T1	0600909_T1_FFPE_snRNA	0	0	0	Tumor_1			snFlex	FFPE	Tumor	Malignant	Kidney	Treatment_naive	ccRCC
SeuratProject	1063	835	0600909_T1	TAGCTTGTCCATAGGGATGTTGAC-1.FFPE_0600909_T1	0600909_T1_FFPE_snRNA	0	0	0	Tumor_1			snFlex	FFPE	Tumor	Malignant	Kidney	Treatment_naive	ccRCC
SeuratProject	1065	836	0600909_T1	CTATGCTCAGGTATTGATGTTGAC-1.FFPE_0600909_T1	0600909_T1_FFPE_snRNA	0.0938967	4	4	Fibroblast			snFlex	FFPE	Fibroblast	Non_malignant	Kidney	Treatment_naive	ccRCC
SeuratProject	1057	790	0600909_T1	CCAGAAAGTCCTCATCATGTTGAC-1.FFPE_0600909_T1	0600909_T1_FFPE_snRNA	2.5544	2	2	Myeloid_cell			snFlex	FFPE	Myeloid	Non_malignant	Kidney	Treatment_naive	ccRCC
SeuratProject	1051	859	0600909_T1	TCTTTAGCACCAGCCTATGTTGAC-1.FFPE_0600909_T1	0600909_T1_FFPE_snRNA	0	4	4	Fibroblast			snFlex	FFPE	Fibroblast	Non_malignant	Kidney	Treatment_naive	ccRCC
SeuratProject	1064	855	0600909_T1	ACGCAAGTCGAGGCACATGTTGAC-1.FFPE_0600909_T1	0600909_T1_FFPE_snRNA	0	0	0	Tumor_1			snFlex	FFPE	Tumor	Malignant	Kidney	Treatment_naive	ccRCC
SeuratProject	1045	749	0600909_T1	GGCCTAAAGCTTACATATGTTGAC-1.FFPE_0600909_T1	0600909_T1_FFPE_snRNA	3.0622	2	2	Myeloid_cell			snFlex	FFPE	Myeloid	Non_malignant	Kidney	Treatment_naive	ccRCC
SeuratProject	1056	902	0600909_T1	GATTCAGCAAACAATCATGTTGAC-1.FFPE_0600909_T1	0600909_T1_FFPE_snRNA	1.04167	9	9	Cycling_T_cell			snFlex	FFPE	T_cell	Non_malignant	Kidney	Treatment_naive	ccRCC
SeuratProject	1063	856	0600909_T1	ATTGGCTGTGAACCAAATGTTGAC-1.FFPE_0600909_T1	0600909_T1_FFPE_snRNA	0.188147	5	5	Endothelial_cell			snFlex	FFPE	Endothelial	Non_malignant	Kidney	Treatment_naive	ccRCC
SeuratProject	1059	845	0600909_T1	CAAAGCTAGGCGAGTCATGTTGAC-1.FFPE_0600909_T1	0600909_T1_FFPE_snRNA	0.472144	8	8	Tumor_4			snFlex	FFPE	Tumor	Malignant	Kidney	Treatment_naive	ccRCC
SeuratProject	1059	852	0600909_T1	AATGTGATCTATTGCGATGTTGAC-1.FFPE_0600909_T1	0600909_T1_FFPE_snRNA	0	0	0	Tumor_1			snFlex	FFPE	Tumor	Malignant	Kidney	Treatment_naive	ccRCC
SeuratProject	1055	807	0600909_T1	CTGTTAAGTTTCCTGCATGTTGAC-1.FFPE_0600909_T1	0600909_T1_FFPE_snRNA	0.379147	5	5	Endothelial_cell			snFlex	FFPE	Endothelial	Non_malignant	Kidney	Treatment_naive	ccRCC
SeuratProject	1043	869	0600909_T1	TCCCTTTAGCTAAGTAATGTTGAC-1.FFPE_0600909_T1	0600909_T1_FFPE_snRNA	0.479386	1	1	T_cell			snFlex	FFPE	T_cell	Non_malignant	Kidney	Treatment_naive	ccRCC
SeuratProject	1061	842	0600909_T1	TAACACGCATATAGGTATGTTGAC-1.FFPE_0600909_T1	0600909_T1_FFPE_snRNA	0.565504	8	8	Tumor_4			snFlex	FFPE	Tumor	Malignant	Kidney	Treatment_naive	ccRCC
SeuratProject	1054	838	0600909_T1	CTTAAGCGTTAACGGAATGTTGAC-1.FFPE_0600909_T1	0600909_T1_FFPE_snRNA	0	0	0	Tumor_1			snFlex	FFPE	Tumor	Malignant	Kidney	Treatment_naive	ccRCC
SeuratProject	1043	866	0600909_T1	TCCAGCTAGTAGCGCAATGTTGAC-1.FFPE_0600909_T1	0600909_T1_FFPE_snRNA	0.575264	1	1	T_cell			snFlex	FFPE	T_cell	Non_malignant	Kidney	Treatment_naive	ccRCC
SeuratProject	1059	764	0600909_T1	GAACTTAAGTTACTCGATGTTGAC-1.FFPE_0600909_T1	0600909_T1_FFPE_snRNA	0	0	0	Tumor_1			snFlex	FFPE	Tumor	Malignant	Kidney	Treatment_naive	ccRCC
SeuratProject	1049	820	0600909_T1	GGAGCTATCGGGATGCATGTTGAC-1.FFPE_0600909_T1	0600909_T1_FFPE_snRNA	0.762631	2	2	Myeloid_cell			snFlex	FFPE	Myeloid	Non_malignant	Kidney	Treatment_naive	ccRCC
SeuratProject	1062	874	0600909_T1	GCCCATAGTACGTTCGATGTTGAC-1.FFPE_0600909_T1	0600909_T1_FFPE_snRNA	0.188324	4	4	Fibroblast			snFlex	FFPE	Fibroblast	Non_malignant	Kidney	Treatment_naive	ccRCC
SeuratProject	1060	803	0600909_T1	GCACTAACAAGTTCCTATGTTGAC-1.FFPE_0600909_T1	0600909_T1_FFPE_snRNA	0	0	0	Tumor_1			snFlex	FFPE	Tumor	Malignant	Kidney	Treatment_naive	ccRCC
SeuratProject	1055	789	0600909_T1	TATTACCAGTGGCTTCATGTTGAC-1.FFPE_0600909_T1	0600909_T1_FFPE_snRNA	0.473934	2	2	Myeloid_cell			snFlex	FFPE	Myeloid	Non_malignant	Kidney	Treatment_naive	ccRCC
SeuratProject	1055	844	0600909_T1	TCTGGAACAAGAACAAATGTTGAC-1.FFPE_0600909_T1	0600909_T1_FFPE_snRNA	0	0	0	Tumor_1			snFlex	FFPE	Tumor	Malignant	Kidney	Treatment_naive	ccRCC
SeuratProject	1055	818	0600909_T1	GGTTGAGTCCTCTAAGATGTTGAC-1.FFPE_0600909_T1	0600909_T1_FFPE_snRNA	0	0	0	Tumor_1			snFlex	FFPE	Tumor	Malignant	Kidney	Treatment_naive	ccRCC
SeuratProject	1063	845	0600909_T1	TATTGGCGTCACAGGGATGTTGAC-1.FFPE_0600909_T1	0600909_T1_FFPE_snRNA	0	0	0	Tumor_1			snFlex	FFPE	Tumor	Malignant	Kidney	Treatment_naive	ccRCC
SeuratProject	1059	847	0600909_T1	TGGGTCCGTTGGAGCGATGTTGAC-1.FFPE_0600909_T1	0600909_T1_FFPE_snRNA	0	0	0	Tumor_1			snFlex	FFPE	Tumor	Malignant	Kidney	Treatment_naive	ccRCC
SeuratProject	1052	758	0600909_T1	CATGAGGTCCAATTACATGTTGAC-1.FFPE_0600909_T1	0600909_T1_FFPE_snRNA	0.570342	2	2	Myeloid_cell			snFlex	FFPE	Myeloid	Non_malignant	Kidney	Treatment_naive	ccRCC
SeuratProject	1052	822	0600909_T1	CCGGCTATCGCTTGACATGTTGAC-1.FFPE_0600909_T1	0600909_T1_FFPE_snRNA	1.61597	2	2	Myeloid_cell			snFlex	FFPE	Myeloid	Non_malignant	Kidney	Treatment_naive	ccRCC
SeuratProject	1051	838	0600909_T1	CCAGCTTAGTGTGCAGATGTTGAC-1.FFPE_0600909_T1	0600909_T1_FFPE_snRNA	0.76118	2	2	Myeloid_cell			snFlex	FFPE	Myeloid	Non_malignant	Kidney	Treatment_naive	ccRCC
SeuratProject	1055	827	0600909_T1	TAATAGCCACAGGCTGATGTTGAC-1.FFPE_0600909_T1	0600909_T1_FFPE_snRNA	1.99052	2	2	Myeloid_cell			snFlex	FFPE	Myeloid	Non_malignant	Kidney	Treatment_naive	ccRCC
SeuratProject	1056	870	0600909_T1	TGGTGAAGTCAAGCTTATGTTGAC-1.FFPE_0600909_T1	0600909_T1_FFPE_snRNA	0	5	5	Endothelial_cell			snFlex	FFPE	Endothelial	Non_malignant	Kidney	Treatment_naive	ccRCC
SeuratProject	1052	767	0600909_T1	CTAACAGCAGGACTACATGTTGAC-1.FFPE_0600909_T1	0600909_T1_FFPE_snRNA	0.760456	2	2	Myeloid_cell			snFlex	FFPE	Myeloid	Non_malignant	Kidney	Treatment_naive	ccRCC
SeuratProject	1047	862	0600909_T1	CGTAGCGCAGGAATAAATGTTGAC-1.FFPE_0600909_T1	0600909_T1_FFPE_snRNA	0.477555	5	5	Endothelial_cell			snFlex	FFPE	Endothelial	Non_malignant	Kidney	Treatment_naive	ccRCC
SeuratProject	1049	828	0600909_T1	AGACCCGCATTTGTTGATGTTGAC-1.FFPE_0600909_T1	0600909_T1_FFPE_snRNA	0	5	5	Endothelial_cell			snFlex	FFPE	Endothelial	Non_malignant	Kidney	Treatment_naive	ccRCC
SeuratProject	1055	716	0600909_T1	CTTGATTAGCCTCTAAATGTTGAC-1.FFPE_0600909_T1	0600909_T1_FFPE_snRNA	0	0	0	Tumor_1			snFlex	FFPE	Tumor	Malignant	Kidney	Treatment_naive	ccRCC
SeuratProject	1055	812	0600909_T1	GAATCAGGTATGGTGAATGTTGAC-1.FFPE_0600909_T1	0600909_T1_FFPE_snRNA	0.28436	4	4	Fibroblast			snFlex	FFPE	Fibroblast	Non_malignant	Kidney	Treatment_naive	ccRCC
SeuratProject	1055	806	0600909_T1	AACGTTCGTATTCGACATGTTGAC-1.FFPE_0600909_T1	0600909_T1_FFPE_snRNA	1.13744	8	8	Tumor_4			snFlex	FFPE	Tumor	Malignant	Kidney	Treatment_naive	ccRCC
SeuratProject	1059	812	0600909_T1	GGCATGTCATTGCATCATGTTGAC-1.FFPE_0600909_T1	0600909_T1_FFPE_snRNA	0	0	0	Tumor_1			snFlex	FFPE	Tumor	Malignant	Kidney	Treatment_naive	ccRCC
SeuratProject	1058	819	0600909_T1	AACTTACTCCAATGAAATGTTGAC-1.FFPE_0600909_T1	0600909_T1_FFPE_snRNA	0.378072	8	8	Tumor_4			snFlex	FFPE	Tumor	Malignant	Kidney	Treatment_naive	ccRCC
SeuratProject	1055	824	0600909_T1	CCGCTTACAACAGATTATGTTGAC-1.FFPE_0600909_T1	0600909_T1_FFPE_snRNA	0	0	0	Tumor_1			snFlex	FFPE	Tumor	Malignant	Kidney	Treatment_naive	ccRCC
SeuratProject	1058	831	0600909_T1	AAGCGCTCAGCACCTCATGTTGAC-1.FFPE_0600909_T1	0600909_T1_FFPE_snRNA	0.189036	4	4	Fibroblast			snFlex	FFPE	Fibroblast	Non_malignant	Kidney	Treatment_naive	ccRCC
SeuratProject	1043	860	0600909_T1	TTCAAGCGTGACCTTGATGTTGAC-1.FFPE_0600909_T1	0600909_T1_FFPE_snRNA	0	1	1	T_cell			snFlex	FFPE	T_cell	Non_malignant	Kidney	Treatment_naive	ccRCC
SeuratProject	1060	872	0600909_T1	TGTGTCCAGTGGACCAATGTTGAC-1.FFPE_0600909_T1	0600909_T1_FFPE_snRNA	0.660377	4	4	Fibroblast			snFlex	FFPE	Fibroblast	Non_malignant	Kidney	Treatment_naive	ccRCC
SeuratProject	1041	839	0600909_T1	GACTGAGTCGCGCATTATGTTGAC-1.FFPE_0600909_T1	0600909_T1_FFPE_snRNA	0.480307	1	1	T_cell			snFlex	FFPE	T_cell	Non_malignant	Kidney	Treatment_naive	ccRCC
SeuratProject	1055	867	0600909_T1	AACTTACTCGCGAAATATGTTGAC-1.FFPE_0600909_T1	0600909_T1_FFPE_snRNA	0.379147	8	8	Tumor_4			snFlex	FFPE	Tumor	Malignant	Kidney	Treatment_naive	ccRCC
SeuratProject	1058	814	0600909_T1	TAGGCTGAGTTTGCTGATGTTGAC-1.FFPE_0600909_T1	0600909_T1_FFPE_snRNA	0	4	4	Fibroblast			snFlex	FFPE	Fibroblast	Non_malignant	Kidney	Treatment_naive	ccRCC
SeuratProject	1054	838	0600909_T1	ATCGATGCAGCTCGAGATGTTGAC-1.FFPE_0600909_T1	0600909_T1_FFPE_snRNA	0.379507	5	5	Endothelial_cell			snFlex	FFPE	Endothelial	Non_malignant	Kidney	Treatment_naive	ccRCC
SeuratProject	1055	861	0600909_T1	TTCTCACTCAGTAGGTATGTTGAC-1.FFPE_0600909_T1	0600909_T1_FFPE_snRNA	0	0	0	Tumor_1			snFlex	FFPE	Tumor	Malignant	Kidney	Treatment_naive	ccRCC
SeuratProject	1056	797	0600909_T1	TGGACCAAGAGCAATCATGTTGAC-1.FFPE_0600909_T1	0600909_T1_FFPE_snRNA	0	0	0	Tumor_1			snFlex	FFPE	Tumor	Malignant	Kidney	Treatment_naive	ccRCC
SeuratProject	1053	848	0600909_T1	AATCGCCTCGCCTAGTATGTTGAC-1.FFPE_0600909_T1	0600909_T1_FFPE_snRNA	0.474834	2	2	Myeloid_cell			snFlex	FFPE	Myeloid	Non_malignant	Kidney	Treatment_naive	ccRCC
SeuratProject	1059	888	0600909_T1	CACATAAAGATGGATCATGTTGAC-1.FFPE_0600909_T1	0600909_T1_FFPE_snRNA	0	3	3	Tumor_2			snFlex	FFPE	Tumor	Malignant	Kidney	Treatment_naive	ccRCC
SeuratProject	1055	739	0600909_T1	TGAAAGGAGGTTAGTAATGTTGAC-1.FFPE_0600909_T1	0600909_T1_FFPE_snRNA	0.0947867	4	4	Fibroblast			snFlex	FFPE	Fibroblast	Non_malignant	Kidney	Treatment_naive	ccRCC
SeuratProject	1058	907	0600909_T1	AGCGTTTGTGTCCAGCATGTTGAC-1.FFPE_0600909_T1	0600909_T1_FFPE_snRNA	0.094518	4	4	Fibroblast			snFlex	FFPE	Fibroblast	Non_malignant	Kidney	Treatment_naive	ccRCC
SeuratProject	1051	871	0600909_T1	TTTCATCGTAATAGGTATGTTGAC-1.FFPE_0600909_T1	0600909_T1_FFPE_snRNA	2.28354	2	2	Myeloid_cell			snFlex	FFPE	Myeloid	Non_malignant	Kidney	Treatment_naive	ccRCC
SeuratProject	1056	776	0600909_T1	ATTTGTCAGAGCAATCATGTTGAC-1.FFPE_0600909_T1	0600909_T1_FFPE_snRNA	0.284091	0	0	Tumor_1			snFlex	FFPE	Tumor	Malignant	Kidney	Treatment_naive	ccRCC
SeuratProject	1048	788	0600909_T1	TTTCAGTAGGCCATTCATGTTGAC-1.FFPE_0600909_T1	0600909_T1_FFPE_snRNA	0.0954198	2	2	Myeloid_cell			snFlex	FFPE	Myeloid	Non_malignant	Kidney	Treatment_naive	ccRCC
SeuratProject	1050	844	0600909_T1	TTGCGGGCATCTATCAATGTTGAC-1.FFPE_0600909_T1	0600909_T1_FFPE_snRNA	0.47619	2	2	Myeloid_cell			snFlex	FFPE	Myeloid	Non_malignant	Kidney	Treatment_naive	ccRCC
SeuratProject	1047	860	0600909_T1	ATCGGGCAGGAAGGTAATGTTGAC-1.FFPE_0600909_T1	0600909_T1_FFPE_snRNA	0.573066	1	1	T_cell			snFlex	FFPE	T_cell	Non_malignant	Kidney	Treatment_naive	ccRCC
SeuratProject	1054	811	0600909_T1	TGGTGAAGTTGCTGTGATGTTGAC-1.FFPE_0600909_T1	0600909_T1_FFPE_snRNA	0	0	0	Tumor_1			snFlex	FFPE	Tumor	Malignant	Kidney	Treatment_naive	ccRCC
SeuratProject	1047	795	0600909_T1	AGATAACGTCCAATACATGTTGAC-1.FFPE_0600909_T1	0600909_T1_FFPE_snRNA	1.14613	2	2	Myeloid_cell			snFlex	FFPE	Myeloid	Non_malignant	Kidney	Treatment_naive	ccRCC
SeuratProject	1051	820	0600909_T1	AACCTATTCTAATGGAATGTTGAC-1.FFPE_0600909_T1	0600909_T1_FFPE_snRNA	2.56898	2	2	Myeloid_cell			snFlex	FFPE	Myeloid	Non_malignant	Kidney	Treatment_naive	ccRCC
SeuratProject	1056	818	0600909_T1	AGTTACGCATCCGGAGATGTTGAC-1.FFPE_0600909_T1	0600909_T1_FFPE_snRNA	1.23106	8	8	Tumor_4			snFlex	FFPE	Tumor	Malignant	Kidney	Treatment_naive	ccRCC
SeuratProject	1051	794	0600909_T1	AGATTCAAGCTAAATGATGTTGAC-1.FFPE_0600909_T1	0600909_T1_FFPE_snRNA	1.04662	5	5	Endothelial_cell			snFlex	FFPE	Endothelial	Non_malignant	Kidney	Treatment_naive	ccRCC
SeuratProject	1052	784	0600909_T1	GGCTTATGTAGTAGCAATGTTGAC-1.FFPE_0600909_T1	0600909_T1_FFPE_snRNA	0	0	0	Tumor_1			snFlex	FFPE	Tumor	Malignant	Kidney	Treatment_naive	ccRCC
SeuratProject	1050	824	0600909_T1	TCGTTATAGCACGGTAATGTTGAC-1.FFPE_0600909_T1	0600909_T1_FFPE_snRNA	0.857143	8	8	Tumor_4			snFlex	FFPE	Tumor	Malignant	Kidney	Treatment_naive	ccRCC
SeuratProject	1046	862	0600909_T1	ACTAGGTAGCTTCTAGATGTTGAC-1.FFPE_0600909_T1	0600909_T1_FFPE_snRNA	0.286807	4	4	Fibroblast			snFlex	FFPE	Fibroblast	Non_malignant	Kidney	Treatment_naive	ccRCC
SeuratProject	1046	837	0600909_T1	ACACAAGGTGTCCAATATGTTGAC-1.FFPE_0600909_T1	0600909_T1_FFPE_snRNA	0	0	0	Tumor_1			snFlex	FFPE	Tumor	Malignant	Kidney	Treatment_naive	ccRCC
SeuratProject	1050	757	0600909_T1	TTTGCGGGTGGACCCTATGTTGAC-1.FFPE_0600909_T1	0600909_T1_FFPE_snRNA	0.761905	2	2	Myeloid_cell			snFlex	FFPE	Myeloid	Non_malignant	Kidney	Treatment_naive	ccRCC
SeuratProject	1049	759	0600909_T1	GGATAATGTCCTCATCATGTTGAC-1.FFPE_0600909_T1	0600909_T1_FFPE_snRNA	0	3	3	Tumor_2			snFlex	FFPE	Tumor	Malignant	Kidney	Treatment_naive	ccRCC
SeuratProject	1042	839	0600909_T1	TGTCCAGGTAAAGCGCATGTTGAC-1.FFPE_0600909_T1	0600909_T1_FFPE_snRNA	0.671785	2	2	Myeloid_cell			snFlex	FFPE	Myeloid	Non_malignant	Kidney	Treatment_naive	ccRCC
SeuratProject	1039	862	0600909_T1	TTGAGGTAGGTTAGACATGTTGAC-1.FFPE_0600909_T1	0600909_T1_FFPE_snRNA	0.0962464	7	7	B_and_Plasma_cell			snFlex	FFPE	B_and_Plasma	Non_malignant	Kidney	Treatment_naive	ccRCC
SeuratProject	1053	801	0600909_T1	GGTTTGACAAGGAATAATGTTGAC-1.FFPE_0600909_T1	0600909_T1_FFPE_snRNA	0.0949668	3	3	Tumor_2			snFlex	FFPE	Tumor	Malignant	Kidney	Treatment_naive	ccRCC
SeuratProject	1054	712	0600909_T1	GATGGACGTGTCCAATATGTTGAC-1.FFPE_0600909_T1	0600909_T1_FFPE_snRNA	0.379507	4	4	Fibroblast			snFlex	FFPE	Fibroblast	Non_malignant	Kidney	Treatment_naive	ccRCC
SeuratProject	1053	832	0600909_T1	GTACCTATCATGCGTCATGTTGAC-1.FFPE_0600909_T1	0600909_T1_FFPE_snRNA	0	8	8	Tumor_4			snFlex	FFPE	Tumor	Malignant	Kidney	Treatment_naive	ccRCC
SeuratProject	1040	829	0600909_T1	TGGTGCGCATTCATGCATGTTGAC-1.FFPE_0600909_T1	0600909_T1_FFPE_snRNA	1.15385	2	2	Myeloid_cell			snFlex	FFPE	Myeloid	Non_malignant	Kidney	Treatment_naive	ccRCC
SeuratProject	1048	807	0600909_T1	TACCGAACACCACATTATGTTGAC-1.FFPE_0600909_T1	0600909_T1_FFPE_snRNA	0.381679	2	2	Myeloid_cell			snFlex	FFPE	Myeloid	Non_malignant	Kidney	Treatment_naive	ccRCC
SeuratProject	1042	792	0600909_T1	CAGTGTGAGGAAACTCATGTTGAC-1.FFPE_0600909_T1	0600909_T1_FFPE_snRNA	0.671785	7	7	B_and_Plasma_cell			snFlex	FFPE	B_and_Plasma	Non_malignant	Kidney	Treatment_naive	ccRCC
SeuratProject	1049	712	0600909_T1	TTAGTCAGTTAACCACATGTTGAC-1.FFPE_0600909_T1	0600909_T1_FFPE_snRNA	0.85796	5	5	Endothelial_cell			snFlex	FFPE	Endothelial	Non_malignant	Kidney	Treatment_naive	ccRCC
SeuratProject	1044	852	0600909_T1	GCCGTGACATACTTCAATGTTGAC-1.FFPE_0600909_T1	0600909_T1_FFPE_snRNA	0.383142	5	5	Endothelial_cell			snFlex	FFPE	Endothelial	Non_malignant	Kidney	Treatment_naive	ccRCC
SeuratProject	1051	839	0600909_T1	ACCAATTTCTATTGGTATGTTGAC-1.FFPE_0600909_T1	0600909_T1_FFPE_snRNA	0.0951475	0	0	Tumor_1			snFlex	FFPE	Tumor	Malignant	Kidney	Treatment_naive	ccRCC
SeuratProject	1050	780	0600909_T1	CATAGAGGTCGTAAAGATGTTGAC-1.FFPE_0600909_T1	0600909_T1_FFPE_snRNA	0	0	0	Tumor_1			snFlex	FFPE	Tumor	Malignant	Kidney	Treatment_naive	ccRCC
SeuratProject	1040	810	0600909_T1	TGAGGCGGTACGATTCATGTTGAC-1.FFPE_0600909_T1	0600909_T1_FFPE_snRNA	0.192308	2	2	Myeloid_cell			snFlex	FFPE	Myeloid	Non_malignant	Kidney	Treatment_naive	ccRCC
SeuratProject	1046	798	0600909_T1	GAGATACTCCAATACTATGTTGAC-1.FFPE_0600909_T1	0600909_T1_FFPE_snRNA	0	0	0	Tumor_1			snFlex	FFPE	Tumor	Malignant	Kidney	Treatment_naive	ccRCC
SeuratProject	1049	815	0600909_T1	AGGTTAATCGTTCAATATGTTGAC-1.FFPE_0600909_T1	0600909_T1_FFPE_snRNA	0.190658	2	2	Myeloid_cell			snFlex	FFPE	Myeloid	Non_malignant	Kidney	Treatment_naive	ccRCC
SeuratProject	1052	839	0600909_T1	ACAGCACCAGAAAGGTATGTTGAC-1.FFPE_0600909_T1	0600909_T1_FFPE_snRNA	0.760456	2	2	Myeloid_cell			snFlex	FFPE	Myeloid	Non_malignant	Kidney	Treatment_naive	ccRCC
SeuratProject	1051	866	0600909_T1	GTGGCTAAGGTGAGTTATGTTGAC-1.FFPE_0600909_T1	0600909_T1_FFPE_snRNA	0.0951475	8	8	Tumor_4			snFlex	FFPE	Tumor	Malignant	Kidney	Treatment_naive	ccRCC
SeuratProject	1053	901	0600909_T1	AATGCGCCATGTTTCAATGTTGAC-1.FFPE_0600909_T1	0600909_T1_FFPE_snRNA	0.474834	4	4	Fibroblast			snFlex	FFPE	Fibroblast	Non_malignant	Kidney	Treatment_naive	ccRCC
SeuratProject	1046	832	0600909_T1	GGCCAAATCAGGCCTTATGTTGAC-1.FFPE_0600909_T1	0600909_T1_FFPE_snRNA	0.191205	2	2	Myeloid_cell			snFlex	FFPE	Myeloid	Non_malignant	Kidney	Treatment_naive	ccRCC
SeuratProject	1041	800	0600909_T1	CGCAAGGGTGGCCCATATGTTGAC-1.FFPE_0600909_T1	0600909_T1_FFPE_snRNA	0.0960615	0	0	Tumor_1			snFlex	FFPE	Tumor	Malignant	Kidney	Treatment_naive	ccRCC
SeuratProject	1048	857	0600909_T1	GTGTGAGTCTTACTCCATGTTGAC-1.FFPE_0600909_T1	0600909_T1_FFPE_snRNA	0	5	5	Endothelial_cell			snFlex	FFPE	Endothelial	Non_malignant	Kidney	Treatment_naive	ccRCC
SeuratProject	1051	849	0600909_T1	GTCGATTGTCCTGCAAATGTTGAC-1.FFPE_0600909_T1	0600909_T1_FFPE_snRNA	0	0	0	Tumor_1			snFlex	FFPE	Tumor	Malignant	Kidney	Treatment_naive	ccRCC
SeuratProject	1041	809	0600909_T1	CACAATAAGTCGAAACATGTTGAC-1.FFPE_0600909_T1	0600909_T1_FFPE_snRNA	0.67243	2	2	Myeloid_cell			snFlex	FFPE	Myeloid	Non_malignant	Kidney	Treatment_naive	ccRCC
SeuratProject	1045	826	0600909_T1	CATACTTAGGTTCTTGATGTTGAC-1.FFPE_0600909_T1	0600909_T1_FFPE_snRNA	0.382775	5	5	Endothelial_cell			snFlex	FFPE	Endothelial	Non_malignant	Kidney	Treatment_naive	ccRCC
SeuratProject	1037	859	0600909_T1	GATTGACAGACAAGCTATGTTGAC-1.FFPE_0600909_T1	0600909_T1_FFPE_snRNA	0.771456	1	1	T_cell			snFlex	FFPE	T_cell	Non_malignant	Kidney	Treatment_naive	ccRCC
SeuratProject	1050	845	0600909_T1	CGTACTTCATGCAATGATGTTGAC-1.FFPE_0600909_T1	0600909_T1_FFPE_snRNA	0.571429	8	8	Tumor_4			snFlex	FFPE	Tumor	Malignant	Kidney	Treatment_naive	ccRCC
SeuratProject	1048	810	0600909_T1	AGGCGCAGTTGCTCCTATGTTGAC-1.FFPE_0600909_T1	0600909_T1_FFPE_snRNA	0	0	0	Tumor_1			snFlex	FFPE	Tumor	Malignant	Kidney	Treatment_naive	ccRCC
SeuratProject	1047	876	0600909_T1	TTTGGACGTTCCTTTGATGTTGAC-1.FFPE_0600909_T1	0600909_T1_FFPE_snRNA	0.668577	8	8	Tumor_4			snFlex	FFPE	Tumor	Malignant	Kidney	Treatment_naive	ccRCC
SeuratProject	1049	853	0600909_T1	AATCGTTTCCTTGTTCATGTTGAC-1.FFPE_0600909_T1	0600909_T1_FFPE_snRNA	0.476644	4	4	Fibroblast			snFlex	FFPE	Fibroblast	Non_malignant	Kidney	Treatment_naive	ccRCC
SeuratProject	1051	818	0600909_T1	AGGCCATCACCTTACGATGTTGAC-1.FFPE_0600909_T1	0600909_T1_FFPE_snRNA	2.66413	4	4	Fibroblast			snFlex	FFPE	Fibroblast	Non_malignant	Kidney	Treatment_naive	ccRCC
SeuratProject	1046	850	0600909_T1	CATATTGGTGACCTATATGTTGAC-1.FFPE_0600909_T1	0600909_T1_FFPE_snRNA	0	0	0	Tumor_1			snFlex	FFPE	Tumor	Malignant	Kidney	Treatment_naive	ccRCC
SeuratProject	1049	797	0600909_T1	TCTTTGTGTCACTAGTATGTTGAC-1.FFPE_0600909_T1	0600909_T1_FFPE_snRNA	1.04862	2	2	Myeloid_cell			snFlex	FFPE	Myeloid	Non_malignant	Kidney	Treatment_naive	ccRCC
SeuratProject	1043	744	0600909_T1	TGCTATTAGTTATGGAATGTTGAC-1.FFPE_0600909_T1	0600909_T1_FFPE_snRNA	0.671141	2	2	Myeloid_cell			snFlex	FFPE	Myeloid	Non_malignant	Kidney	Treatment_naive	ccRCC
SeuratProject	1051	818	0600909_T1	ACCAATAAGGGAGGATATGTTGAC-1.FFPE_0600909_T1	0600909_T1_FFPE_snRNA	0	0	0	Tumor_1			snFlex	FFPE	Tumor	Malignant	Kidney	Treatment_naive	ccRCC
SeuratProject	1047	808	0600909_T1	GCCCTCAAGACCTTTGATGTTGAC-1.FFPE_0600909_T1	0600909_T1_FFPE_snRNA	0	0	0	Tumor_1			snFlex	FFPE	Tumor	Malignant	Kidney	Treatment_naive	ccRCC
SeuratProject	1049	838	0600909_T1	ATACTGGCATCTATGCATGTTGAC-1.FFPE_0600909_T1	0600909_T1_FFPE_snRNA	0	0	0	Tumor_1			snFlex	FFPE	Tumor	Malignant	Kidney	Treatment_naive	ccRCC
SeuratProject	1050	832	0600909_T1	GTTTACGTCAGCACGAATGTTGAC-1.FFPE_0600909_T1	0600909_T1_FFPE_snRNA	0.380952	4	4	Fibroblast			snFlex	FFPE	Fibroblast	Non_malignant	Kidney	Treatment_naive	ccRCC
SeuratProject	1047	798	0600909_T1	CACTCCCTCAGCACAGATGTTGAC-1.FFPE_0600909_T1	0600909_T1_FFPE_snRNA	0.095511	4	4	Fibroblast			snFlex	FFPE	Fibroblast	Non_malignant	Kidney	Treatment_naive	ccRCC
SeuratProject	1042	740	0600909_T1	TTTGCTCTCAACTTGTATGTTGAC-1.FFPE_0600909_T1	0600909_T1_FFPE_snRNA	0.0959693	4	4	Fibroblast			snFlex	FFPE	Fibroblast	Non_malignant	Kidney	Treatment_naive	ccRCC
SeuratProject	1035	777	0600909_T1	TAACCGCTCCCTTTGTATGTTGAC-1.FFPE_0600909_T1	0600909_T1_FFPE_snRNA	4.44444	2	2	Myeloid_cell			snFlex	FFPE	Myeloid	Non_malignant	Kidney	Treatment_naive	ccRCC
SeuratProject	1033	855	0600909_T1	GGATTGAGTCGAAGCGATGTTGAC-1.FFPE_0600909_T1	0600909_T1_FFPE_snRNA	1.06486	1	1	T_cell			snFlex	FFPE	T_cell	Non_malignant	Kidney	Treatment_naive	ccRCC
SeuratProject	1039	810	0600909_T1	CTGATGACAACAGGGAATGTTGAC-1.FFPE_0600909_T1	0600909_T1_FFPE_snRNA	0.384986	2	2	Myeloid_cell			snFlex	FFPE	Myeloid	Non_malignant	Kidney	Treatment_naive	ccRCC
SeuratProject	1035	818	0600909_T1	GGTTTGTGTTTCAGGTATGTTGAC-1.FFPE_0600909_T1	0600909_T1_FFPE_snRNA	1.54589	2	2	Myeloid_cell			snFlex	FFPE	Myeloid	Non_malignant	Kidney	Treatment_naive	ccRCC
SeuratProject	1048	790	0600909_T1	GCTCACTAGCTCGATCATGTTGAC-1.FFPE_0600909_T1	0600909_T1_FFPE_snRNA	0	4	4	Fibroblast			snFlex	FFPE	Fibroblast	Non_malignant	Kidney	Treatment_naive	ccRCC
SeuratProject	1041	829	0600909_T1	TTGTTGTAGGCGCAACATGTTGAC-1.FFPE_0600909_T1	0600909_T1_FFPE_snRNA	0.0960615	5	5	Endothelial_cell			snFlex	FFPE	Endothelial	Non_malignant	Kidney	Treatment_naive	ccRCC
SeuratProject	1039	827	0600909_T1	CAGCTAGAGGTTGGGCATGTTGAC-1.FFPE_0600909_T1	0600909_T1_FFPE_snRNA	2.40616	2	2	Myeloid_cell			snFlex	FFPE	Myeloid	Non_malignant	Kidney	Treatment_naive	ccRCC
SeuratProject	1041	774	0600909_T1	CACTGTCAGACAACTAATGTTGAC-1.FFPE_0600909_T1	0600909_T1_FFPE_snRNA	0.0960615	2	2	Myeloid_cell			snFlex	FFPE	Myeloid	Non_malignant	Kidney	Treatment_naive	ccRCC
SeuratProject	1036	795	0600909_T1	TAGGTTAAGGCAAGTTATGTTGAC-1.FFPE_0600909_T1	0600909_T1_FFPE_snRNA	0	0	0	Tumor_1			snFlex	FFPE	Tumor	Malignant	Kidney	Treatment_naive	ccRCC
SeuratProject	1046	851	0600909_T1	GGTTTCCAGTCGAAACATGTTGAC-1.FFPE_0600909_T1	0600909_T1_FFPE_snRNA	1.43403	8	8	Tumor_4			snFlex	FFPE	Tumor	Malignant	Kidney	Treatment_naive	ccRCC
SeuratProject	1048	830	0600909_T1	CGATATGCAAGTTTCCATGTTGAC-1.FFPE_0600909_T1	0600909_T1_FFPE_snRNA	0.19084	10	10	Muscle_cell			snFlex	FFPE	Muscle	Malignant	Kidney	Treatment_naive	ccRCC
SeuratProject	1039	840	0600909_T1	GGAGGTACAAGGCGTTATGTTGAC-1.FFPE_0600909_T1	0600909_T1_FFPE_snRNA	0	8	8	Tumor_4			snFlex	FFPE	Tumor	Malignant	Kidney	Treatment_naive	ccRCC
SeuratProject	1046	879	0600909_T1	TCTGTAAGTACGCACCATGTTGAC-1.FFPE_0600909_T1	0600909_T1_FFPE_snRNA	0.669216	8	8	Tumor_4			snFlex	FFPE	Tumor	Malignant	Kidney	Treatment_naive	ccRCC
SeuratProject	1048	871	0600909_T1	GACTAGTAGAAGCAAGATGTTGAC-1.FFPE_0600909_T1	0600909_T1_FFPE_snRNA	0.0954198	6	6	Tumor_3			snFlex	FFPE	Tumor	Malignant	Kidney	Treatment_naive	ccRCC
SeuratProject	1035	808	0600909_T1	TAGGTCGAGTTAGTTCATGTTGAC-1.FFPE_0600909_T1	0600909_T1_FFPE_snRNA	0	5	5	Endothelial_cell			snFlex	FFPE	Endothelial	Non_malignant	Kidney	Treatment_naive	ccRCC
SeuratProject	1046	856	0600909_T1	AGTCGTTGTCGTTCTCATGTTGAC-1.FFPE_0600909_T1	0600909_T1_FFPE_snRNA	0.860421	8	8	Tumor_4			snFlex	FFPE	Tumor	Malignant	Kidney	Treatment_naive	ccRCC
SeuratProject	1047	760	0600909_T1	AGTGATCAGACTCCTAATGTTGAC-1.FFPE_0600909_T1	0600909_T1_FFPE_snRNA	0.095511	4	4	Fibroblast			snFlex	FFPE	Fibroblast	Non_malignant	Kidney	Treatment_naive	ccRCC
SeuratProject	1032	825	0600909_T1	CCCACTTGTCACTAGTATGTTGAC-1.FFPE_0600909_T1	0600909_T1_FFPE_snRNA	0.0968992	5	5	Endothelial_cell			snFlex	FFPE	Endothelial	Non_malignant	Kidney	Treatment_naive	ccRCC
SeuratProject	1037	820	0600909_T1	CTAGGCGCAAGGGTCTATGTTGAC-1.FFPE_0600909_T1	0600909_T1_FFPE_snRNA	0.48216	2	2	Myeloid_cell			snFlex	FFPE	Myeloid	Non_malignant	Kidney	Treatment_naive	ccRCC
SeuratProject	1047	900	0600909_T1	GCTTCATCAGATTCGAATGTTGAC-1.FFPE_0600909_T1	0600909_T1_FFPE_snRNA	1.24164	9	9	Cycling_T_cell			snFlex	FFPE	T_cell	Non_malignant	Kidney	Treatment_naive	ccRCC
SeuratProject	1043	806	0600909_T1	AACCAACAGGTTATCTATGTTGAC-1.FFPE_0600909_T1	0600909_T1_FFPE_snRNA	0	2	2	Myeloid_cell			snFlex	FFPE	Myeloid	Non_malignant	Kidney	Treatment_naive	ccRCC
SeuratProject	1046	826	0600909_T1	ACGTCAACAGAGGCTTATGTTGAC-1.FFPE_0600909_T1	0600909_T1_FFPE_snRNA	0.191205	0	0	Tumor_1			snFlex	FFPE	Tumor	Malignant	Kidney	Treatment_naive	ccRCC
SeuratProject	1048	849	0600909_T1	TACAATGAGTGGCTTCATGTTGAC-1.FFPE_0600909_T1	0600909_T1_FFPE_snRNA	0.763359	0	0	Tumor_1			snFlex	FFPE	Tumor	Malignant	Kidney	Treatment_naive	ccRCC
SeuratProject	1043	752	0600909_T1	GATGCACCAGCCATAAATGTTGAC-1.FFPE_0600909_T1	0600909_T1_FFPE_snRNA	0.479386	2	2	Myeloid_cell			snFlex	FFPE	Myeloid	Non_malignant	Kidney	Treatment_naive	ccRCC
SeuratProject	1045	861	0600909_T1	AATTGACCAATCAAACATGTTGAC-1.FFPE_0600909_T1	0600909_T1_FFPE_snRNA	0.574163	5	5	Endothelial_cell			snFlex	FFPE	Endothelial	Non_malignant	Kidney	Treatment_naive	ccRCC
SeuratProject	1047	855	0600909_T1	TCATGAGCAGACTCAAATGTTGAC-1.FFPE_0600909_T1	0600909_T1_FFPE_snRNA	0.286533	5	5	Endothelial_cell			snFlex	FFPE	Endothelial	Non_malignant	Kidney	Treatment_naive	ccRCC
SeuratProject	1039	759	0600909_T1	GGTTTGACATGTTTCAATGTTGAC-1.FFPE_0600909_T1	0600909_T1_FFPE_snRNA	0	8	8	Tumor_4			snFlex	FFPE	Tumor	Malignant	Kidney	Treatment_naive	ccRCC
SeuratProject	1025	852	0600909_T1	TATGAGGGTGCTCATGATGTTGAC-1.FFPE_0600909_T1	0600909_T1_FFPE_snRNA	1.17073	9	9	Cycling_T_cell			snFlex	FFPE	T_cell	Non_malignant	Kidney	Treatment_naive	ccRCC
SeuratProject	1031	768	0600909_T1	TAATGCGCAACTATCCATGTTGAC-1.FFPE_0600909_T1	0600909_T1_FFPE_snRNA	0.29098	4	4	Fibroblast			snFlex	FFPE	Fibroblast	Non_malignant	Kidney	Treatment_naive	ccRCC
SeuratProject	1044	861	0600909_T1	AGAGAGCAGACTAACAATGTTGAC-1.FFPE_0600909_T1	0600909_T1_FFPE_snRNA	1.05364	8	8	Tumor_4			snFlex	FFPE	Tumor	Malignant	Kidney	Treatment_naive	ccRCC
SeuratProject	1026	834	0600909_T1	GTATGTAAGGGATTTAATGTTGAC-1.FFPE_0600909_T1	0600909_T1_FFPE_snRNA	2.04678	2	2	Myeloid_cell			snFlex	FFPE	Myeloid	Non_malignant	Kidney	Treatment_naive	ccRCC
SeuratProject	1040	829	0600909_T1	CAGCAATAGGTTGCAGATGTTGAC-1.FFPE_0600909_T1	0600909_T1_FFPE_snRNA	0.576923	4	4	Fibroblast			snFlex	FFPE	Fibroblast	Non_malignant	Kidney	Treatment_naive	ccRCC
SeuratProject	1032	775	0600909_T1	TTCATGCCACCTTCAGATGTTGAC-1.FFPE_0600909_T1	0600909_T1_FFPE_snRNA	0.387597	4	4	Fibroblast			snFlex	FFPE	Fibroblast	Non_malignant	Kidney	Treatment_naive	ccRCC
SeuratProject	1042	824	0600909_T1	CACTGTCAGCGGGACTATGTTGAC-1.FFPE_0600909_T1	0600909_T1_FFPE_snRNA	0	0	0	Tumor_1			snFlex	FFPE	Tumor	Malignant	Kidney	Treatment_naive	ccRCC
SeuratProject	1037	822	0600909_T1	TTCAAGCGTATTCGTAATGTTGAC-1.FFPE_0600909_T1	0600909_T1_FFPE_snRNA	0.48216	5	5	Endothelial_cell			snFlex	FFPE	Endothelial	Non_malignant	Kidney	Treatment_naive	ccRCC
SeuratProject	1027	750	0600909_T1	AGTGCGGGTTGTGAGAATGTTGAC-1.FFPE_0600909_T1	0600909_T1_FFPE_snRNA	0.097371	4	4	Fibroblast			snFlex	FFPE	Fibroblast	Non_malignant	Kidney	Treatment_naive	ccRCC
SeuratProject	1036	906	0600909_T1	AATTTGGAGATTCCCAATGTTGAC-1.FFPE_0600909_T1	0600909_T1_FFPE_snRNA	0.0965251	9	9	Cycling_T_cell			snFlex	FFPE	T_cell	Non_malignant	Kidney	Treatment_naive	ccRCC
SeuratProject	1044	823	0600909_T1	TTGCGCAGTAACGTGAATGTTGAC-1.FFPE_0600909_T1	0600909_T1_FFPE_snRNA	0.957854	5	5	Endothelial_cell			snFlex	FFPE	Endothelial	Non_malignant	Kidney	Treatment_naive	ccRCC
SeuratProject	1042	802	0600909_T1	TGAAACTCATAGCCTTATGTTGAC-1.FFPE_0600909_T1	0600909_T1_FFPE_snRNA	0.287908	2	2	Myeloid_cell			snFlex	FFPE	Myeloid	Non_malignant	Kidney	Treatment_naive	ccRCC
SeuratProject	1043	820	0600909_T1	TCAATGTTCTATTGACATGTTGAC-1.FFPE_0600909_T1	0600909_T1_FFPE_snRNA	0.287632	8	8	Tumor_4			snFlex	FFPE	Tumor	Malignant	Kidney	Treatment_naive	ccRCC
SeuratProject	1039	862	0600909_T1	CGTGTCCCAACCCTATATGTTGAC-1.FFPE_0600909_T1	0600909_T1_FFPE_snRNA	0.192493	5	5	Endothelial_cell			snFlex	FFPE	Endothelial	Non_malignant	Kidney	Treatment_naive	ccRCC
SeuratProject	1045	859	0600909_T1	CTAAGTCGTTTGTTGAATGTTGAC-1.FFPE_0600909_T1	0600909_T1_FFPE_snRNA	0.574163	4	4	Fibroblast			snFlex	FFPE	Fibroblast	Non_malignant	Kidney	Treatment_naive	ccRCC
SeuratProject	1043	859	0600909_T1	ATGCAACAGCAAATCAATGTTGAC-1.FFPE_0600909_T1	0600909_T1_FFPE_snRNA	0.191755	8	8	Tumor_4			snFlex	FFPE	Tumor	Malignant	Kidney	Treatment_naive	ccRCC
SeuratProject	1043	808	0600909_T1	TTTGCTGAGAATGGCTATGTTGAC-1.FFPE_0600909_T1	0600909_T1_FFPE_snRNA	0.0958773	4	4	Fibroblast			snFlex	FFPE	Fibroblast	Non_malignant	Kidney	Treatment_naive	ccRCC
SeuratProject	1042	849	0600909_T1	TGAGGTCCAAACGGTCATGTTGAC-1.FFPE_0600909_T1	0600909_T1_FFPE_snRNA	0	0	0	Tumor_1			snFlex	FFPE	Tumor	Malignant	Kidney	Treatment_naive	ccRCC
SeuratProject	1045	833	0600909_T1	GACATTCGTGATTAGGATGTTGAC-1.FFPE_0600909_T1	0600909_T1_FFPE_snRNA	1.24402	5	5	Endothelial_cell			snFlex	FFPE	Endothelial	Non_malignant	Kidney	Treatment_naive	ccRCC
SeuratProject	1034	839	0600909_T1	ACGGTAAGTTTCAGGTATGTTGAC-1.FFPE_0600909_T1	0600909_T1_FFPE_snRNA	0	5	5	Endothelial_cell			snFlex	FFPE	Endothelial	Non_malignant	Kidney	Treatment_naive	ccRCC
SeuratProject	1041	753	0600909_T1	GCCGCTTCAAGGCGTTATGTTGAC-1.FFPE_0600909_T1	0600909_T1_FFPE_snRNA	0	0	0	Tumor_1			snFlex	FFPE	Tumor	Malignant	Kidney	Treatment_naive	ccRCC
SeuratProject	1045	871	0600909_T1	GTGGAAGCAATATGCGATGTTGAC-1.FFPE_0600909_T1	0600909_T1_FFPE_snRNA	0.0956938	2	2	Myeloid_cell			snFlex	FFPE	Myeloid	Non_malignant	Kidney	Treatment_naive	ccRCC
SeuratProject	1027	799	0600909_T1	TGGTGCTTCCCAGTACATGTTGAC-1.FFPE_0600909_T1	0600909_T1_FFPE_snRNA	1.85005	2	2	Myeloid_cell			snFlex	FFPE	Myeloid	Non_malignant	Kidney	Treatment_naive	ccRCC
SeuratProject	1040	848	0600909_T1	TGCGGTTTCAGGCAATATGTTGAC-1.FFPE_0600909_T1	0600909_T1_FFPE_snRNA	0.0961538	5	5	Endothelial_cell			snFlex	FFPE	Endothelial	Non_malignant	Kidney	Treatment_naive	ccRCC
SeuratProject	1045	839	0600909_T1	CCATCATCATCCGTCAATGTTGAC-1.FFPE_0600909_T1	0600909_T1_FFPE_snRNA	2.58373	8	8	Tumor_4			snFlex	FFPE	Tumor	Malignant	Kidney	Treatment_naive	ccRCC
SeuratProject	1032	677	0600909_T1	AATCGGCCACTGACAAATGTTGAC-1.FFPE_0600909_T1	0600909_T1_FFPE_snRNA	0.678295	2	2	Myeloid_cell			snFlex	FFPE	Myeloid	Non_malignant	Kidney	Treatment_naive	ccRCC
SeuratProject	1038	816	0600909_T1	ACGCATGAGGGTTACGATGTTGAC-1.FFPE_0600909_T1	0600909_T1_FFPE_snRNA	0.192678	2	2	Myeloid_cell			snFlex	FFPE	Myeloid	Non_malignant	Kidney	Treatment_naive	ccRCC
SeuratProject	1032	809	0600909_T1	ACCGCCATCTCAAACTATGTTGAC-1.FFPE_0600909_T1	0600909_T1_FFPE_snRNA	0.387597	2	2	Myeloid_cell			snFlex	FFPE	Myeloid	Non_malignant	Kidney	Treatment_naive	ccRCC
SeuratProject	1033	852	0600909_T1	AAGCTAATCAGTAGCGATGTTGAC-1.FFPE_0600909_T1	0600909_T1_FFPE_snRNA	0.290416	1	1	T_cell			snFlex	FFPE	T_cell	Non_malignant	Kidney	Treatment_naive	ccRCC
SeuratProject	1036	854	0600909_T1	CATCGGTTCATCACATATGTTGAC-1.FFPE_0600909_T1	0600909_T1_FFPE_snRNA	0.482625	2	2	Myeloid_cell			snFlex	FFPE	Myeloid	Non_malignant	Kidney	Treatment_naive	ccRCC
SeuratProject	1033	806	0600909_T1	GGCATTTGTACAAACGATGTTGAC-1.FFPE_0600909_T1	0600909_T1_FFPE_snRNA	0	0	0	Tumor_1			snFlex	FFPE	Tumor	Malignant	Kidney	Treatment_naive	ccRCC
SeuratProject	1035	792	0600909_T1	GCAAGGCTCGCGAAATATGTTGAC-1.FFPE_0600909_T1	0600909_T1_FFPE_snRNA	0	0	0	Tumor_1			snFlex	FFPE	Tumor	Malignant	Kidney	Treatment_naive	ccRCC
SeuratProject	1041	824	0600909_T1	TGCATGACACGCAATAATGTTGAC-1.FFPE_0600909_T1	0600909_T1_FFPE_snRNA	0	0	0	Tumor_1			snFlex	FFPE	Tumor	Malignant	Kidney	Treatment_naive	ccRCC
SeuratProject	1038	790	0600909_T1	TACGGACCATCAATCCATGTTGAC-1.FFPE_0600909_T1	0600909_T1_FFPE_snRNA	0	0	0	Tumor_1			snFlex	FFPE	Tumor	Malignant	Kidney	Treatment_naive	ccRCC
SeuratProject	1036	773	0600909_T1	CAGTGAGTCTAAGTCTATGTTGAC-1.FFPE_0600909_T1	0600909_T1_FFPE_snRNA	0.3861	5	5	Endothelial_cell			snFlex	FFPE	Endothelial	Non_malignant	Kidney	Treatment_naive	ccRCC
SeuratProject	1031	787	0600909_T1	CTCAGGGCAAGAACAAATGTTGAC-1.FFPE_0600909_T1	0600909_T1_FFPE_snRNA	0	0	0	Tumor_1			snFlex	FFPE	Tumor	Malignant	Kidney	Treatment_naive	ccRCC
SeuratProject	1034	859	0600909_T1	AAGCCTTGTACCTAGTATGTTGAC-1.FFPE_0600909_T1	0600909_T1_FFPE_snRNA	0.580271	2	2	Myeloid_cell			snFlex	FFPE	Myeloid	Non_malignant	Kidney	Treatment_naive	ccRCC
SeuratProject	1008	821	0600909_T1	GCCTCGATCAGCGATGATGTTGAC-1.FFPE_0600909_T1	0600909_T1_FFPE_snRNA	0.496032	1	1	T_cell			snFlex	FFPE	T_cell	Non_malignant	Kidney	Treatment_naive	ccRCC
SeuratProject	1038	803	0600909_T1	AGAACAACAAGATAAGATGTTGAC-1.FFPE_0600909_T1	0600909_T1_FFPE_snRNA	0.674374	8	8	Tumor_4			snFlex	FFPE	Tumor	Malignant	Kidney	Treatment_naive	ccRCC
SeuratProject	1031	852	0600909_T1	CACAAGCCATGGCCGAATGTTGAC-1.FFPE_0600909_T1	0600909_T1_FFPE_snRNA	0.29098	4	4	Fibroblast			snFlex	FFPE	Fibroblast	Non_malignant	Kidney	Treatment_naive	ccRCC
SeuratProject	1036	825	0600909_T1	ATATAGGTCGATATGAATGTTGAC-1.FFPE_0600909_T1	0600909_T1_FFPE_snRNA	0.675676	5	5	Endothelial_cell			snFlex	FFPE	Endothelial	Non_malignant	Kidney	Treatment_naive	ccRCC
SeuratProject	1000	842	0600909_T1	TCGCATTCATATTTCGATGTTGAC-1.FFPE_0600909_T1	0600909_T1_FFPE_snRNA	0.3	1	1	T_cell			snFlex	FFPE	T_cell	Non_malignant	Kidney	Treatment_naive	ccRCC
SeuratProject	1040	827	0600909_T1	AACTGAGGTCCCTCATATGTTGAC-1.FFPE_0600909_T1	0600909_T1_FFPE_snRNA	0	0	0	Tumor_1			snFlex	FFPE	Tumor	Malignant	Kidney	Treatment_naive	ccRCC
SeuratProject	1022	776	0600909_T1	TGCATTAGTCCATTAAATGTTGAC-1.FFPE_0600909_T1	0600909_T1_FFPE_snRNA	0.880626	2	2	Myeloid_cell			snFlex	FFPE	Myeloid	Non_malignant	Kidney	Treatment_naive	ccRCC
SeuratProject	1034	849	0600909_T1	CCAAAGCCAGATAGCCATGTTGAC-1.FFPE_0600909_T1	0600909_T1_FFPE_snRNA	0	5	5	Endothelial_cell			snFlex	FFPE	Endothelial	Non_malignant	Kidney	Treatment_naive	ccRCC
SeuratProject	1030	776	0600909_T1	CACCAACTCATTAGTCATGTTGAC-1.FFPE_0600909_T1	0600909_T1_FFPE_snRNA	0	4	4	Fibroblast			snFlex	FFPE	Fibroblast	Non_malignant	Kidney	Treatment_naive	ccRCC
SeuratProject	1034	849	0600909_T1	CTATGCTCATAACCAGATGTTGAC-1.FFPE_0600909_T1	0600909_T1_FFPE_snRNA	0.676983	1	1	T_cell			snFlex	FFPE	T_cell	Non_malignant	Kidney	Treatment_naive	ccRCC
SeuratProject	1041	771	0600909_T1	GAACAATGTTAATCCAATGTTGAC-1.FFPE_0600909_T1	0600909_T1_FFPE_snRNA	0.0960615	4	4	Fibroblast			snFlex	FFPE	Fibroblast	Non_malignant	Kidney	Treatment_naive	ccRCC
SeuratProject	1038	798	0600909_T1	TCTGTGCAGCTTAAAGATGTTGAC-1.FFPE_0600909_T1	0600909_T1_FFPE_snRNA	0	0	0	Tumor_1			snFlex	FFPE	Tumor	Malignant	Kidney	Treatment_naive	ccRCC
SeuratProject	1039	869	0600909_T1	AGGGCTTCATAGGGTCATGTTGAC-1.FFPE_0600909_T1	0600909_T1_FFPE_snRNA	0	2	2	Myeloid_cell			snFlex	FFPE	Myeloid	Non_malignant	Kidney	Treatment_naive	ccRCC
SeuratProject	1025	816	0600909_T1	CTTTGGATCTGGCCATATGTTGAC-1.FFPE_0600909_T1	0600909_T1_FFPE_snRNA	0.097561	5	5	Endothelial_cell			snFlex	FFPE	Endothelial	Non_malignant	Kidney	Treatment_naive	ccRCC
SeuratProject	1039	831	0600909_T1	GCTGAATAGATGAAGGATGTTGAC-1.FFPE_0600909_T1	0600909_T1_FFPE_snRNA	0	0	0	Tumor_1			snFlex	FFPE	Tumor	Malignant	Kidney	Treatment_naive	ccRCC
SeuratProject	1024	803	0600909_T1	GATTGACAGTTACTCGATGTTGAC-1.FFPE_0600909_T1	0600909_T1_FFPE_snRNA	0.976562	2	2	Myeloid_cell			snFlex	FFPE	Myeloid	Non_malignant	Kidney	Treatment_naive	ccRCC
SeuratProject	1034	845	0600909_T1	GCCCTCAAGTTAACAGATGTTGAC-1.FFPE_0600909_T1	0600909_T1_FFPE_snRNA	0.193424	6	6	Tumor_3			snFlex	FFPE	Tumor	Non_malignant	Kidney	Treatment_naive	ccRCC
SeuratProject	1040	871	0600909_T1	CCAAGCTTCACGAACGATGTTGAC-1.FFPE_0600909_T1	0600909_T1_FFPE_snRNA	0.192308	2	2	Myeloid_cell			snFlex	FFPE	Myeloid	Non_malignant	Kidney	Treatment_naive	ccRCC
SeuratProject	1037	862	0600909_T1	TTGCATCCAACCATTCATGTTGAC-1.FFPE_0600909_T1	0600909_T1_FFPE_snRNA	0.096432	5	5	Endothelial_cell			snFlex	FFPE	Endothelial	Non_malignant	Kidney	Treatment_naive	ccRCC
SeuratProject	1027	789	0600909_T1	CTAACCTCACCTTCAGATGTTGAC-1.FFPE_0600909_T1	0600909_T1_FFPE_snRNA	1.16845	2	2	Myeloid_cell			snFlex	FFPE	Myeloid	Non_malignant	Kidney	Treatment_naive	ccRCC
SeuratProject	1030	765	0600909_T1	CATATTGGTTGTTTAGATGTTGAC-1.FFPE_0600909_T1	0600909_T1_FFPE_snRNA	0.485437	2	2	Myeloid_cell			snFlex	FFPE	Myeloid	Non_malignant	Kidney	Treatment_naive	ccRCC
SeuratProject	1038	856	0600909_T1	GCTTAGTGTATTGACCATGTTGAC-1.FFPE_0600909_T1	0600909_T1_FFPE_snRNA	0.0963391	8	8	Tumor_4			snFlex	FFPE	Tumor	Malignant	Kidney	Treatment_naive	ccRCC
SeuratProject	1040	890	0600909_T1	GCTAAATCAGAAAGGTATGTTGAC-1.FFPE_0600909_T1	0600909_T1_FFPE_snRNA	0.288462	4	4	Fibroblast			snFlex	FFPE	Fibroblast	Non_malignant	Kidney	Treatment_naive	ccRCC
SeuratProject	1039	843	0600909_T1	ACAAAGGAGAAAGGCAATGTTGAC-1.FFPE_0600909_T1	0600909_T1_FFPE_snRNA	0.577478	5	5	Endothelial_cell			snFlex	FFPE	Endothelial	Non_malignant	Kidney	Treatment_naive	ccRCC
SeuratProject	1039	848	0600909_T1	TGTGTCCAGATGCCTCATGTTGAC-1.FFPE_0600909_T1	0600909_T1_FFPE_snRNA	0.192493	6	6	Tumor_3			snFlex	FFPE	Tumor	Malignant	Kidney	Treatment_naive	ccRCC
SeuratProject	1033	787	0600909_T1	TGGGTTTGTAAGAATCATGTTGAC-1.FFPE_0600909_T1	0600909_T1_FFPE_snRNA	1.16167	2	2	Myeloid_cell			snFlex	FFPE	Myeloid	Non_malignant	Kidney	Treatment_naive	ccRCC
SeuratProject	1017	750	0600909_T1	AGCATTAAGTCTATGTATGTTGAC-1.FFPE_0600909_T1	0600909_T1_FFPE_snRNA	0	4	4	Fibroblast			snFlex	FFPE	Fibroblast	Non_malignant	Kidney	Treatment_naive	ccRCC
SeuratProject	1036	799	0600909_T1	AGGTTAATCCTCACGGATGTTGAC-1.FFPE_0600909_T1	0600909_T1_FFPE_snRNA	2.12355	2	2	Myeloid_cell			snFlex	FFPE	Myeloid	Non_malignant	Kidney	Treatment_naive	ccRCC
SeuratProject	1039	871	0600909_T1	CCGGTACGTTCCGTGAATGTTGAC-1.FFPE_0600909_T1	0600909_T1_FFPE_snRNA	1.4437	2	2	Myeloid_cell			snFlex	FFPE	Myeloid	Non_malignant	Kidney	Treatment_naive	ccRCC
SeuratProject	1032	823	0600909_T1	CGCGTTCCACATAGTGATGTTGAC-1.FFPE_0600909_T1	0600909_T1_FFPE_snRNA	0	0	0	Tumor_1			snFlex	FFPE	Tumor	Malignant	Kidney	Treatment_naive	ccRCC
SeuratProject	1037	843	0600909_T1	TGACCTATCACCAGGAATGTTGAC-1.FFPE_0600909_T1	0600909_T1_FFPE_snRNA	0	3	3	Tumor_2			snFlex	FFPE	Tumor	Malignant	Kidney	Treatment_naive	ccRCC
SeuratProject	1034	781	0600909_T1	TTAGAGCAGTAATTGGATGTTGAC-1.FFPE_0600909_T1	0600909_T1_FFPE_snRNA	0.483559	4	4	Fibroblast			snFlex	FFPE	Fibroblast	Malignant	Kidney	Treatment_naive	ccRCC
SeuratProject	1038	874	0600909_T1	ACGTAGCCATAGCGACATGTTGAC-1.FFPE_0600909_T1	0600909_T1_FFPE_snRNA	0.192678	4	4	Fibroblast			snFlex	FFPE	Fibroblast	Non_malignant	Kidney	Treatment_naive	ccRCC
SeuratProject	1028	807	0600909_T1	CTTCAATAGCAGGTTGATGTTGAC-1.FFPE_0600909_T1	0600909_T1_FFPE_snRNA	0.194553	5	5	Endothelial_cell			snFlex	FFPE	Endothelial	Non_malignant	Kidney	Treatment_naive	ccRCC
SeuratProject	1034	826	0600909_T1	AACTTGTTCCCGCTGAATGTTGAC-1.FFPE_0600909_T1	0600909_T1_FFPE_snRNA	3.67505	8	8	Tumor_4			snFlex	FFPE	Tumor	Malignant	Kidney	Treatment_naive	ccRCC
SeuratProject	1029	812	0600909_T1	ACTAATGAGCGCCTTGATGTTGAC-1.FFPE_0600909_T1	0600909_T1_FFPE_snRNA	0.680272	2	2	Myeloid_cell			snFlex	FFPE	Myeloid	Non_malignant	Kidney	Treatment_naive	ccRCC
SeuratProject	1033	766	0600909_T1	GGTTCACTCGGTAACGATGTTGAC-1.FFPE_0600909_T1	0600909_T1_FFPE_snRNA	0	0	0	Tumor_1			snFlex	FFPE	Tumor	Malignant	Kidney	Treatment_naive	ccRCC
SeuratProject	1028	807	0600909_T1	TTCGAACGTGCACAAAATGTTGAC-1.FFPE_0600909_T1	0600909_T1_FFPE_snRNA	0.194553	2	2	Myeloid_cell			snFlex	FFPE	Myeloid	Non_malignant	Kidney	Treatment_naive	ccRCC
SeuratProject	1034	833	0600909_T1	GCATGGATCTTAATGCATGTTGAC-1.FFPE_0600909_T1	0600909_T1_FFPE_snRNA	0.870406	2	2	Myeloid_cell			snFlex	FFPE	Myeloid	Non_malignant	Kidney	Treatment_naive	ccRCC
SeuratProject	1032	817	0600909_T1	AATAGCATCTAAGTCTATGTTGAC-1.FFPE_0600909_T1	0600909_T1_FFPE_snRNA	0.484496	2	2	Myeloid_cell			snFlex	FFPE	Myeloid	Non_malignant	Kidney	Treatment_naive	ccRCC
SeuratProject	1027	795	0600909_T1	ACACAAGGTACTAACCATGTTGAC-1.FFPE_0600909_T1	0600909_T1_FFPE_snRNA	0.486855	2	2	Myeloid_cell			snFlex	FFPE	Myeloid	Non_malignant	Kidney	Treatment_naive	ccRCC
SeuratProject	1030	837	0600909_T1	TTGCACGGTGTTTGCGATGTTGAC-1.FFPE_0600909_T1	0600909_T1_FFPE_snRNA	0	5	5	Endothelial_cell			snFlex	FFPE	Endothelial	Non_malignant	Kidney	Treatment_naive	ccRCC
SeuratProject	1031	797	0600909_T1	GTTACCGGTATTGGGAATGTTGAC-1.FFPE_0600909_T1	0600909_T1_FFPE_snRNA	0.581959	2	2	Myeloid_cell			snFlex	FFPE	Myeloid	Non_malignant	Kidney	Treatment_naive	ccRCC
SeuratProject	1031	781	0600909_T1	ATTGCCTCAGGCTGTGATGTTGAC-1.FFPE_0600909_T1	0600909_T1_FFPE_snRNA	1.16392	8	8	Tumor_4			snFlex	FFPE	Tumor	Malignant	Kidney	Treatment_naive	ccRCC
SeuratProject	1026	717	0600909_T1	ACGTAATCATGTGGCGATGTTGAC-1.FFPE_0600909_T1	0600909_T1_FFPE_snRNA	0	0	0	Tumor_1			snFlex	FFPE	Tumor	Malignant	Kidney	Treatment_naive	ccRCC
SeuratProject	1018	748	0600909_T1	CGTTGTCAGGTTTCCAATGTTGAC-1.FFPE_0600909_T1	0600909_T1_FFPE_snRNA	0.687623	2	2	Myeloid_cell			snFlex	FFPE	Myeloid	Non_malignant	Kidney	Treatment_naive	ccRCC
SeuratProject	1030	837	0600909_T1	CGGTGAGGTTAATTCGATGTTGAC-1.FFPE_0600909_T1	0600909_T1_FFPE_snRNA	0.0970874	5	5	Endothelial_cell			snFlex	FFPE	Endothelial	Non_malignant	Kidney	Treatment_naive	ccRCC
SeuratProject	1027	804	0600909_T1	ACTCAATTCGCTTGACATGTTGAC-1.FFPE_0600909_T1	0600909_T1_FFPE_snRNA	0.876339	2	2	Myeloid_cell			snFlex	FFPE	Myeloid	Non_malignant	Kidney	Treatment_naive	ccRCC
SeuratProject	1030	769	0600909_T1	TCTAATGGTTCGATGTATGTTGAC-1.FFPE_0600909_T1	0600909_T1_FFPE_snRNA	0	0	0	Tumor_1			snFlex	FFPE	Tumor	Malignant	Kidney	Treatment_naive	ccRCC
SeuratProject	1028	853	0600909_T1	CTCCATCGTTGGTTTAATGTTGAC-1.FFPE_0600909_T1	0600909_T1_FFPE_snRNA	0.194553	4	4	Fibroblast			snFlex	FFPE	Fibroblast	Non_malignant	Kidney	Treatment_naive	ccRCC
SeuratProject	1029	775	0600909_T1	ATGTTCCCACTTTATGATGTTGAC-1.FFPE_0600909_T1	0600909_T1_FFPE_snRNA	0	0	0	Tumor_1			snFlex	FFPE	Tumor	Malignant	Kidney	Treatment_naive	ccRCC
SeuratProject	1032	756	0600909_T1	CAGCCAGCACCAACAAATGTTGAC-1.FFPE_0600909_T1	0600909_T1_FFPE_snRNA	0	0	0	Tumor_1			snFlex	FFPE	Tumor	Malignant	Kidney	Treatment_naive	ccRCC
SeuratProject	1033	832	0600909_T1	AGTTACGCAAGGCGTTATGTTGAC-1.FFPE_0600909_T1	0600909_T1_FFPE_snRNA	0	5	5	Endothelial_cell			snFlex	FFPE	Endothelial	Non_malignant	Kidney	Treatment_naive	ccRCC
SeuratProject	1023	831	0600909_T1	GAACTTGCATAAGCTGATGTTGAC-1.FFPE_0600909_T1	0600909_T1_FFPE_snRNA	0.0977517	5	5	Endothelial_cell			snFlex	FFPE	Endothelial	Non_malignant	Kidney	Treatment_naive	ccRCC
SeuratProject	1032	798	0600909_T1	GTATGTAAGCGCTTACATGTTGAC-1.FFPE_0600909_T1	0600909_T1_FFPE_snRNA	1.35659	8	8	Tumor_4			snFlex	FFPE	Tumor	Malignant	Kidney	Treatment_naive	ccRCC
SeuratProject	1019	794	0600909_T1	TCGCCTCTCATCACATATGTTGAC-1.FFPE_0600909_T1	0600909_T1_FFPE_snRNA	0.588813	2	2	Myeloid_cell			snFlex	FFPE	Myeloid	Non_malignant	Kidney	Treatment_naive	ccRCC
SeuratProject	1017	756	0600909_T1	ATAAGCCAGGCTTTATATGTTGAC-1.FFPE_0600909_T1	0600909_T1_FFPE_snRNA	2.7532	2	2	Myeloid_cell			snFlex	FFPE	Myeloid	Non_malignant	Kidney	Treatment_naive	ccRCC
SeuratProject	1035	780	0600909_T1	GGATTGCCAAGTGCACATGTTGAC-1.FFPE_0600909_T1	0600909_T1_FFPE_snRNA	0	0	0	Tumor_1			snFlex	FFPE	Tumor	Malignant	Kidney	Treatment_naive	ccRCC
SeuratProject	1032	853	0600909_T1	TAACCGTGTTGCGGCTATGTTGAC-1.FFPE_0600909_T1	0600909_T1_FFPE_snRNA	1.16279	8	8	Tumor_4			snFlex	FFPE	Tumor	Malignant	Kidney	Treatment_naive	ccRCC
SeuratProject	1022	828	0600909_T1	AGGAACCGTACAAACGATGTTGAC-1.FFPE_0600909_T1	0600909_T1_FFPE_snRNA	0.978474	2	2	Myeloid_cell			snFlex	FFPE	Myeloid	Non_malignant	Kidney	Treatment_naive	ccRCC
SeuratProject	1027	791	0600909_T1	ATCGCTTCAGGTGACTATGTTGAC-1.FFPE_0600909_T1	0600909_T1_FFPE_snRNA	0	0	0	Tumor_1			snFlex	FFPE	Tumor	Malignant	Kidney	Treatment_naive	ccRCC
SeuratProject	1030	823	0600909_T1	ACGTCAACATATTTCGATGTTGAC-1.FFPE_0600909_T1	0600909_T1_FFPE_snRNA	0.0970874	4	4	Fibroblast			snFlex	FFPE	Fibroblast	Non_malignant	Kidney	Treatment_naive	ccRCC
SeuratProject	1028	803	0600909_T1	TCGGCCATCTAAGTCTATGTTGAC-1.FFPE_0600909_T1	0600909_T1_FFPE_snRNA	0	4	4	Fibroblast			snFlex	FFPE	Fibroblast	Malignant	Kidney	Treatment_naive	ccRCC
SeuratProject	1030	846	0600909_T1	TATGGTGCATCCAAGAATGTTGAC-1.FFPE_0600909_T1	0600909_T1_FFPE_snRNA	0.582524	8	8	Tumor_4			snFlex	FFPE	Tumor	Malignant	Kidney	Treatment_naive	ccRCC
SeuratProject	1030	818	0600909_T1	TGGTTCATCCCATAATATGTTGAC-1.FFPE_0600909_T1	0600909_T1_FFPE_snRNA	0.0970874	4	4	Fibroblast			snFlex	FFPE	Fibroblast	Non_malignant	Kidney	Treatment_naive	ccRCC
SeuratProject	1020	726	0600909_T1	TTGTACGTCATGATGAATGTTGAC-1.FFPE_0600909_T1	0600909_T1_FFPE_snRNA	0	0	0	Tumor_1			snFlex	FFPE	Tumor	Malignant	Kidney	Treatment_naive	ccRCC
SeuratProject	1026	834	0600909_T1	GGTCACGCATATAGGTATGTTGAC-1.FFPE_0600909_T1	0600909_T1_FFPE_snRNA	0.292398	8	8	Tumor_4			snFlex	FFPE	Tumor	Malignant	Kidney	Treatment_naive	ccRCC
SeuratProject	1033	876	0600909_T1	GTCCCTGAGTTATGGAATGTTGAC-1.FFPE_0600909_T1	0600909_T1_FFPE_snRNA	0.290416	2	2	Myeloid_cell			snFlex	FFPE	Myeloid	Non_malignant	Kidney	Treatment_naive	ccRCC
SeuratProject	1030	786	0600909_T1	TTACTTGCATCTATCAATGTTGAC-1.FFPE_0600909_T1	0600909_T1_FFPE_snRNA	0.194175	4	4	Fibroblast			snFlex	FFPE	Fibroblast	Non_malignant	Kidney	Treatment_naive	ccRCC
SeuratProject	1028	787	0600909_T1	CTACTGATCACGAACGATGTTGAC-1.FFPE_0600909_T1	0600909_T1_FFPE_snRNA	0.194553	2	2	Myeloid_cell			snFlex	FFPE	Myeloid	Non_malignant	Kidney	Treatment_naive	ccRCC
SeuratProject	1027	718	0600909_T1	TACTTTCGTTAGCGGGATGTTGAC-1.FFPE_0600909_T1	0600909_T1_FFPE_snRNA	0	0	0	Tumor_1			snFlex	FFPE	Tumor	Malignant	Kidney	Treatment_naive	ccRCC
SeuratProject	1029	809	0600909_T1	GGTCTAACATCATGTCATGTTGAC-1.FFPE_0600909_T1	0600909_T1_FFPE_snRNA	0	0	0	Tumor_1			snFlex	FFPE	Tumor	Malignant	Kidney	Treatment_naive	ccRCC
SeuratProject	1026	851	0600909_T1	TGTTAGCGTATGGTAGATGTTGAC-1.FFPE_0600909_T1	0600909_T1_FFPE_snRNA	0.779727	4	4	Fibroblast			snFlex	FFPE	Fibroblast	Non_malignant	Kidney	Treatment_naive	ccRCC
SeuratProject	1032	885	0600909_T1	TTGTCAGTCTGGCCATATGTTGAC-1.FFPE_0600909_T1	0600909_T1_FFPE_snRNA	0.581395	4	4	Fibroblast			snFlex	FFPE	Fibroblast	Non_malignant	Kidney	Treatment_naive	ccRCC
SeuratProject	1032	910	0600909_T1	GGCACAATCGAGCTAGATGTTGAC-1.FFPE_0600909_T1	0600909_T1_FFPE_snRNA	0.387597	4	4	Fibroblast			snFlex	FFPE	Fibroblast	Non_malignant	Kidney	Treatment_naive	ccRCC
SeuratProject	1029	839	0600909_T1	ATTCGTTAGGGCAGTCATGTTGAC-1.FFPE_0600909_T1	0600909_T1_FFPE_snRNA	0.291545	8	8	Tumor_4			snFlex	FFPE	Tumor	Malignant	Kidney	Treatment_naive	ccRCC
SeuratProject	1026	814	0600909_T1	TTACTTGCATGGGTTAATGTTGAC-1.FFPE_0600909_T1	0600909_T1_FFPE_snRNA	0.0974659	5	5	Endothelial_cell			snFlex	FFPE	Endothelial	Non_malignant	Kidney	Treatment_naive	ccRCC
SeuratProject	1016	747	0600909_T1	AAAGGGATCTCCATCTATGTTGAC-1.FFPE_0600909_T1	0600909_T1_FFPE_snRNA	0.19685	2	2	Myeloid_cell			snFlex	FFPE	Myeloid	Non_malignant	Kidney	Treatment_naive	ccRCC
SeuratProject	1020	783	0600909_T1	ACTAGTCGTTCGAATCATGTTGAC-1.FFPE_0600909_T1	0600909_T1_FFPE_snRNA	1.76471	2	2	Myeloid_cell			snFlex	FFPE	Myeloid	Non_malignant	Kidney	Treatment_naive	ccRCC
SeuratProject	1013	841	0600909_T1	CATGAGGTCACTCGCGATGTTGAC-1.FFPE_0600909_T1	0600909_T1_FFPE_snRNA	0.197433	1	1	T_cell			snFlex	FFPE	T_cell	Non_malignant	Kidney	Treatment_naive	ccRCC
SeuratProject	1025	836	0600909_T1	CAATAAGTCCTCAAGCATGTTGAC-1.FFPE_0600909_T1	0600909_T1_FFPE_snRNA	0.097561	8	8	Tumor_4			snFlex	FFPE	Tumor	Malignant	Kidney	Treatment_naive	ccRCC
SeuratProject	1011	753	0600909_T1	CATTACGTCAAGTTTCATGTTGAC-1.FFPE_0600909_T1	0600909_T1_FFPE_snRNA	2.57171	2	2	Myeloid_cell			snFlex	FFPE	Myeloid	Non_malignant	Kidney	Treatment_naive	ccRCC
SeuratProject	1027	848	0600909_T1	CAGGTTTGTAGCTTGTATGTTGAC-1.FFPE_0600909_T1	0600909_T1_FFPE_snRNA	1.65531	8	8	Tumor_4			snFlex	FFPE	Tumor	Malignant	Kidney	Treatment_naive	ccRCC
SeuratProject	1030	811	0600909_T1	GATTTGAAGTTTGCATATGTTGAC-1.FFPE_0600909_T1	0600909_T1_FFPE_snRNA	0	0	0	Tumor_1			snFlex	FFPE	Tumor	Malignant	Kidney	Treatment_naive	ccRCC
SeuratProject	1018	802	0600909_T1	TTGCGCAGTGCAGCTCATGTTGAC-1.FFPE_0600909_T1	0600909_T1_FFPE_snRNA	0	2	2	Myeloid_cell			snFlex	FFPE	Myeloid	Non_malignant	Kidney	Treatment_naive	ccRCC
SeuratProject	1026	794	0600909_T1	AGCATCCTCTAATGAGATGTTGAC-1.FFPE_0600909_T1	0600909_T1_FFPE_snRNA	0.292398	2	2	Myeloid_cell			snFlex	FFPE	Myeloid	Non_malignant	Kidney	Treatment_naive	ccRCC
SeuratProject	1023	805	0600909_T1	CGATGACCAACATAGTATGTTGAC-1.FFPE_0600909_T1	0600909_T1_FFPE_snRNA	0.195503	2	2	Myeloid_cell			snFlex	FFPE	Myeloid	Non_malignant	Kidney	Treatment_naive	ccRCC
SeuratProject	1028	805	0600909_T1	GAGGTTTAGTTACACTATGTTGAC-1.FFPE_0600909_T1	0600909_T1_FFPE_snRNA	1.94553	2	2	Myeloid_cell			snFlex	FFPE	Myeloid	Non_malignant	Kidney	Treatment_naive	ccRCC
SeuratProject	1024	822	0600909_T1	AAATCCTTCTTTGGATATGTTGAC-1.FFPE_0600909_T1	0600909_T1_FFPE_snRNA	4.29688	8	8	Tumor_4			snFlex	FFPE	Tumor	Malignant	Kidney	Treatment_naive	ccRCC
SeuratProject	1024	861	0600909_T1	TCTATCTGTTTATGGCATGTTGAC-1.FFPE_0600909_T1	0600909_T1_FFPE_snRNA	0	5	5	Endothelial_cell			snFlex	FFPE	Endothelial	Non_malignant	Kidney	Treatment_naive	ccRCC
SeuratProject	1025	846	0600909_T1	GTTAGAATCATAGGTAATGTTGAC-1.FFPE_0600909_T1	0600909_T1_FFPE_snRNA	0	4	4	Fibroblast			snFlex	FFPE	Fibroblast	Non_malignant	Kidney	Treatment_naive	ccRCC
SeuratProject	1024	788	0600909_T1	TGTTTCGAGATAGCCGATGTTGAC-1.FFPE_0600909_T1	0600909_T1_FFPE_snRNA	0.195312	2	2	Myeloid_cell			snFlex	FFPE	Myeloid	Non_malignant	Kidney	Treatment_naive	ccRCC
SeuratProject	1024	774	0600909_T1	TACAACAAGACAGACTATGTTGAC-1.FFPE_0600909_T1	0600909_T1_FFPE_snRNA	0	0	0	Tumor_1			snFlex	FFPE	Tumor	Malignant	Kidney	Treatment_naive	ccRCC
SeuratProject	1030	805	0600909_T1	CTTAGAAAGTCGAAGTATGTTGAC-1.FFPE_0600909_T1	0600909_T1_FFPE_snRNA	0.291262	4	4	Fibroblast			snFlex	FFPE	Fibroblast	Non_malignant	Kidney	Treatment_naive	ccRCC
SeuratProject	1015	838	0600909_T1	AACCAAATCACCCTCCATGTTGAC-1.FFPE_0600909_T1	0600909_T1_FFPE_snRNA	0.689655	1	1	T_cell			snFlex	FFPE	T_cell	Non_malignant	Kidney	Treatment_naive	ccRCC
SeuratProject	1027	814	0600909_T1	GGCAACATCGAAGTTAATGTTGAC-1.FFPE_0600909_T1	0600909_T1_FFPE_snRNA	0.194742	0	0	Tumor_1			snFlex	FFPE	Tumor	Malignant	Kidney	Treatment_naive	ccRCC
SeuratProject	1006	800	0600909_T1	GCACACCGTTCACCAGATGTTGAC-1.FFPE_0600909_T1	0600909_T1_FFPE_snRNA	1.88867	2	2	Myeloid_cell			snFlex	FFPE	Myeloid	Non_malignant	Kidney	Treatment_naive	ccRCC
SeuratProject	1014	753	0600909_T1	GAATCTAAGCAGGTTGATGTTGAC-1.FFPE_0600909_T1	0600909_T1_FFPE_snRNA	0.394477	2	2	Myeloid_cell			snFlex	FFPE	Myeloid	Non_malignant	Kidney	Treatment_naive	ccRCC
SeuratProject	1023	885	0600909_T1	TACGCCTAGGCGAGTCATGTTGAC-1.FFPE_0600909_T1	0600909_T1_FFPE_snRNA	0.391007	4	4	Fibroblast			snFlex	FFPE	Fibroblast	Non_malignant	Kidney	Treatment_naive	ccRCC
SeuratProject	1018	786	0600909_T1	ACATTGTTCGAAATGCATGTTGAC-1.FFPE_0600909_T1	0600909_T1_FFPE_snRNA	0.0982318	5	5	Endothelial_cell			snFlex	FFPE	Endothelial	Non_malignant	Kidney	Treatment_naive	ccRCC
SeuratProject	1024	838	0600909_T1	AGTGATCAGGTTTCCAATGTTGAC-1.FFPE_0600909_T1	0600909_T1_FFPE_snRNA	0.390625	8	8	Tumor_4			snFlex	FFPE	Tumor	Malignant	Kidney	Treatment_naive	ccRCC
SeuratProject	1024	787	0600909_T1	CGCTTTAAGTCATGAAATGTTGAC-1.FFPE_0600909_T1	0600909_T1_FFPE_snRNA	0	0	0	Tumor_1			snFlex	FFPE	Tumor	Malignant	Kidney	Treatment_naive	ccRCC
SeuratProject	1029	857	0600909_T1	ATTGGCGAGGTGAGCCATGTTGAC-1.FFPE_0600909_T1	0600909_T1_FFPE_snRNA	0.0971817	5	5	Endothelial_cell			snFlex	FFPE	Endothelial	Non_malignant	Kidney	Treatment_naive	ccRCC
SeuratProject	1027	829	0600909_T1	CAAATCCGTGCACAAAATGTTGAC-1.FFPE_0600909_T1	0600909_T1_FFPE_snRNA	0.584226	2	2	Myeloid_cell			snFlex	FFPE	Myeloid	Non_malignant	Kidney	Treatment_naive	ccRCC
SeuratProject	1023	872	0600909_T1	CAAGTCGAGGCTGGTAATGTTGAC-1.FFPE_0600909_T1	0600909_T1_FFPE_snRNA	0.195503	1	1	T_cell			snFlex	FFPE	T_cell	Non_malignant	Kidney	Treatment_naive	ccRCC
SeuratProject	1008	842	0600909_T1	CCTTCCATCATGACCCATGTTGAC-1.FFPE_0600909_T1	0600909_T1_FFPE_snRNA	0.892857	5	5	Endothelial_cell			snFlex	FFPE	Endothelial	Non_malignant	Kidney	Treatment_naive	ccRCC
SeuratProject	1025	837	0600909_T1	CTTAGAAAGTTTCAGTATGTTGAC-1.FFPE_0600909_T1	0600909_T1_FFPE_snRNA	0.097561	8	8	Tumor_4			snFlex	FFPE	Tumor	Malignant	Kidney	Treatment_naive	ccRCC
SeuratProject	1025	846	0600909_T1	CTACCTAAGCTTACTGATGTTGAC-1.FFPE_0600909_T1	0600909_T1_FFPE_snRNA	0.195122	5	5	Endothelial_cell			snFlex	FFPE	Endothelial	Non_malignant	Kidney	Treatment_naive	ccRCC
SeuratProject	1021	793	0600909_T1	TCGATATTCACAAAGCATGTTGAC-1.FFPE_0600909_T1	0600909_T1_FFPE_snRNA	0.0979432	5	5	Endothelial_cell			snFlex	FFPE	Endothelial	Non_malignant	Kidney	Treatment_naive	ccRCC
SeuratProject	1023	775	0600909_T1	TGCAATAAGAGCAACTATGTTGAC-1.FFPE_0600909_T1	0600909_T1_FFPE_snRNA	0.58651	2	2	Myeloid_cell			snFlex	FFPE	Myeloid	Non_malignant	Kidney	Treatment_naive	ccRCC
SeuratProject	1024	823	0600909_T1	TGTAACCGTTTACCGGATGTTGAC-1.FFPE_0600909_T1	0600909_T1_FFPE_snRNA	2.73438	2	2	Myeloid_cell			snFlex	FFPE	Myeloid	Non_malignant	Kidney	Treatment_naive	ccRCC
SeuratProject	1023	818	0600909_T1	TTCCTCGTCGACCGTTATGTTGAC-1.FFPE_0600909_T1	0600909_T1_FFPE_snRNA	0	2	2	Myeloid_cell			snFlex	FFPE	Myeloid	Non_malignant	Kidney	Treatment_naive	ccRCC
SeuratProject	1017	732	0600909_T1	AGGCGCAGTCGCAACCATGTTGAC-1.FFPE_0600909_T1	0600909_T1_FFPE_snRNA	1.76991	2	2	Myeloid_cell			snFlex	FFPE	Myeloid	Non_malignant	Kidney	Treatment_naive	ccRCC
SeuratProject	1015	802	0600909_T1	GCTATCCAGGTTGCTCATGTTGAC-1.FFPE_0600909_T1	0600909_T1_FFPE_snRNA	0	5	5	Endothelial_cell			snFlex	FFPE	Endothelial	Non_malignant	Kidney	Treatment_naive	ccRCC
SeuratProject	1009	823	0600909_T1	AAACTGTCATATGGTGATGTTGAC-1.FFPE_0600909_T1	0600909_T1_FFPE_snRNA	0.594648	2	2	Myeloid_cell			snFlex	FFPE	Myeloid	Non_malignant	Kidney	Treatment_naive	ccRCC
SeuratProject	1027	830	0600909_T1	GGAAGCCTCGGGCAACATGTTGAC-1.FFPE_0600909_T1	0600909_T1_FFPE_snRNA	0.097371	0	0	Tumor_1			snFlex	FFPE	Tumor	Malignant	Kidney	Treatment_naive	ccRCC
SeuratProject	1024	827	0600909_T1	CCCGAACGTTCGGTATATGTTGAC-1.FFPE_0600909_T1	0600909_T1_FFPE_snRNA	0	0	0	Tumor_1			snFlex	FFPE	Tumor	Malignant	Kidney	Treatment_naive	ccRCC
SeuratProject	1010	831	0600909_T1	CGTTGCGTCGCAAATAATGTTGAC-1.FFPE_0600909_T1	0600909_T1_FFPE_snRNA	0.29703	1	1	T_cell			snFlex	FFPE	T_cell	Non_malignant	Kidney	Treatment_naive	ccRCC
SeuratProject	1026	834	0600909_T1	CAGGATCCATTGTGTCATGTTGAC-1.FFPE_0600909_T1	0600909_T1_FFPE_snRNA	0.974659	5	5	Endothelial_cell			snFlex	FFPE	Endothelial	Non_malignant	Kidney	Treatment_naive	ccRCC
SeuratProject	1025	692	0600909_T1	ATTGACCGTTCATTGAATGTTGAC-1.FFPE_0600909_T1	0600909_T1_FFPE_snRNA	0.097561	4	4	Fibroblast			snFlex	FFPE	Fibroblast	Non_malignant	Kidney	Treatment_naive	ccRCC
SeuratProject	1015	797	0600909_T1	AATAGCATCAAGCGATATGTTGAC-1.FFPE_0600909_T1	0600909_T1_FFPE_snRNA	0.295567	5	5	Endothelial_cell			snFlex	FFPE	Endothelial	Non_malignant	Kidney	Treatment_naive	ccRCC
SeuratProject	1024	816	0600909_T1	GCACGAATCACATTCGATGTTGAC-1.FFPE_0600909_T1	0600909_T1_FFPE_snRNA	0.585938	8	8	Tumor_4			snFlex	FFPE	Tumor	Malignant	Kidney	Treatment_naive	ccRCC
SeuratProject	1019	823	0600909_T1	CACAATAAGCATTTCGATGTTGAC-1.FFPE_0600909_T1	0600909_T1_FFPE_snRNA	0	0	0	Tumor_1			snFlex	FFPE	Tumor	Malignant	Kidney	Treatment_naive	ccRCC
SeuratProject	1021	720	0600909_T1	AGTTGCCTCCCGTTCCATGTTGAC-1.FFPE_0600909_T1	0600909_T1_FFPE_snRNA	0.391773	5	5	Endothelial_cell			snFlex	FFPE	Endothelial	Non_malignant	Kidney	Treatment_naive	ccRCC
SeuratProject	1023	811	0600909_T1	GCTGTCAGTCGAAGTAATGTTGAC-1.FFPE_0600909_T1	0600909_T1_FFPE_snRNA	0	0	0	Tumor_1			snFlex	FFPE	Tumor	Malignant	Kidney	Treatment_naive	ccRCC
SeuratProject	1018	808	0600909_T1	GCGATAAGTCGAAGCGATGTTGAC-1.FFPE_0600909_T1	0600909_T1_FFPE_snRNA	0	0	0	Tumor_1			snFlex	FFPE	Tumor	Malignant	Kidney	Treatment_naive	ccRCC
SeuratProject	1024	819	0600909_T1	TTGTGAGCACGGTAACATGTTGAC-1.FFPE_0600909_T1	0600909_T1_FFPE_snRNA	0.0976562	0	0	Tumor_1			snFlex	FFPE	Tumor	Malignant	Kidney	Treatment_naive	ccRCC
SeuratProject	1019	764	0600909_T1	TCGCGGACAAACCTGAATGTTGAC-1.FFPE_0600909_T1	0600909_T1_FFPE_snRNA	0.294406	2	2	Myeloid_cell			snFlex	FFPE	Myeloid	Non_malignant	Kidney	Treatment_naive	ccRCC
SeuratProject	1005	857	0600909_T1	AATCGTTTCCTGCAACATGTTGAC-1.FFPE_0600909_T1	0600909_T1_FFPE_snRNA	0	1	1	T_cell			snFlex	FFPE	T_cell	Non_malignant	Kidney	Treatment_naive	ccRCC
SeuratProject	1020	836	0600909_T1	ACTGAGGTCTTAAGGAATGTTGAC-1.FFPE_0600909_T1	0600909_T1_FFPE_snRNA	0.0980392	5	5	Endothelial_cell			snFlex	FFPE	Endothelial	Non_malignant	Kidney	Treatment_naive	ccRCC
SeuratProject	1014	807	0600909_T1	GGTTTGACAGGTAGCTATGTTGAC-1.FFPE_0600909_T1	0600909_T1_FFPE_snRNA	0.493097	2	2	Myeloid_cell			snFlex	FFPE	Myeloid	Non_malignant	Kidney	Treatment_naive	ccRCC
SeuratProject	1011	792	0600909_T1	TTACACCCACGTTACTATGTTGAC-1.FFPE_0600909_T1	0600909_T1_FFPE_snRNA	0.296736	2	2	Myeloid_cell			snFlex	FFPE	Myeloid	Non_malignant	Kidney	Treatment_naive	ccRCC
SeuratProject	1024	868	0600909_T1	CTCTAACCATTGAGATATGTTGAC-1.FFPE_0600909_T1	0600909_T1_FFPE_snRNA	0.488281	9	9	Cycling_myeloid_cell			snFlex	FFPE	Myeloid	Non_malignant	Kidney	Treatment_naive	ccRCC
SeuratProject	1018	815	0600909_T1	GAGCTTGAGGGCAGTCATGTTGAC-1.FFPE_0600909_T1	0600909_T1_FFPE_snRNA	0	0	0	Tumor_1			snFlex	FFPE	Tumor	Malignant	Kidney	Treatment_naive	ccRCC
SeuratProject	1015	769	0600909_T1	AAACTGGGTTAGGCTTATGTTGAC-1.FFPE_0600909_T1	0600909_T1_FFPE_snRNA	0.197044	2	2	Myeloid_cell			snFlex	FFPE	Myeloid	Non_malignant	Kidney	Treatment_naive	ccRCC
SeuratProject	1019	818	0600909_T1	AATTTGGAGGATCCCTATGTTGAC-1.FFPE_0600909_T1	0600909_T1_FFPE_snRNA	0	0	0	Tumor_1			snFlex	FFPE	Tumor	Malignant	Kidney	Treatment_naive	ccRCC
SeuratProject	1017	801	0600909_T1	TTCGCCACAATGAATCATGTTGAC-1.FFPE_0600909_T1	0600909_T1_FFPE_snRNA	4.32645	2	2	Myeloid_cell			snFlex	FFPE	Myeloid	Non_malignant	Kidney	Treatment_naive	ccRCC
SeuratProject	993	800	0600909_T1	TTTGGACGTGCGTACCATGTTGAC-1.FFPE_0600909_T1	0600909_T1_FFPE_snRNA	1.10775	4	4	Fibroblast			snFlex	FFPE	Fibroblast	Non_malignant	Kidney	Treatment_naive	ccRCC
SeuratProject	1017	819	0600909_T1	GCTTATTAGCCATCGTATGTTGAC-1.FFPE_0600909_T1	0600909_T1_FFPE_snRNA	0	2	2	Myeloid_cell			snFlex	FFPE	Myeloid	Non_malignant	Kidney	Treatment_naive	ccRCC
SeuratProject	1016	739	0600909_T1	TTCTGGCAGATAACTGATGTTGAC-1.FFPE_0600909_T1	0600909_T1_FFPE_snRNA	0.19685	4	4	Fibroblast			snFlex	FFPE	Fibroblast	Non_malignant	Kidney	Treatment_naive	ccRCC
SeuratProject	1003	798	0600909_T1	TTATCCTGTCCCTCATATGTTGAC-1.FFPE_0600909_T1	0600909_T1_FFPE_snRNA	0.498504	5	5	Endothelial_cell			snFlex	FFPE	Endothelial	Non_malignant	Kidney	Treatment_naive	ccRCC
SeuratProject	1008	808	0600909_T1	TCACTTTGTTGTGAGAATGTTGAC-1.FFPE_0600909_T1	0600909_T1_FFPE_snRNA	0	5	5	Endothelial_cell			snFlex	FFPE	Endothelial	Non_malignant	Kidney	Treatment_naive	ccRCC
SeuratProject	1020	872	0600909_T1	GACCAGGGTGTGGCTCATGTTGAC-1.FFPE_0600909_T1	0600909_T1_FFPE_snRNA	0.0980392	8	8	Tumor_4			snFlex	FFPE	Tumor	Malignant	Kidney	Treatment_naive	ccRCC
SeuratProject	998	792	0600909_T1	GAATCACAGTTACATCATGTTGAC-1.FFPE_0600909_T1	0600909_T1_FFPE_snRNA	0.300601	2	2	Myeloid_cell			snFlex	FFPE	Myeloid	Non_malignant	Kidney	Treatment_naive	ccRCC
SeuratProject	1013	772	0600909_T1	TGGTGCTTCGCTTGACATGTTGAC-1.FFPE_0600909_T1	0600909_T1_FFPE_snRNA	3.45508	8	8	Tumor_4			snFlex	FFPE	Tumor	Malignant	Kidney	Treatment_naive	ccRCC
SeuratProject	1012	760	0600909_T1	TTCGCCACAGAATCGCATGTTGAC-1.FFPE_0600909_T1	0600909_T1_FFPE_snRNA	0	4	4	Fibroblast			snFlex	FFPE	Fibroblast	Non_malignant	Kidney	Treatment_naive	ccRCC
SeuratProject	1010	834	0600909_T1	GGTTAAATCCAATTACATGTTGAC-1.FFPE_0600909_T1	0600909_T1_FFPE_snRNA	0.693069	1	1	T_cell			snFlex	FFPE	T_cell	Non_malignant	Kidney	Treatment_naive	ccRCC
SeuratProject	1004	777	0600909_T1	GACTTTGTCCGTGACTATGTTGAC-1.FFPE_0600909_T1	0600909_T1_FFPE_snRNA	0	8	8	Tumor_4			snFlex	FFPE	Tumor	Malignant	Kidney	Treatment_naive	ccRCC
SeuratProject	994	770	0600909_T1	TCTTACTGTAGCTATCATGTTGAC-1.FFPE_0600909_T1	0600909_T1_FFPE_snRNA	0.100604	4	4	Fibroblast			snFlex	FFPE	Fibroblast	Non_malignant	Kidney	Treatment_naive	ccRCC
SeuratProject	1018	878	0600909_T1	GGTTAAATCGACCCATATGTTGAC-1.FFPE_0600909_T1	0600909_T1_FFPE_snRNA	0.491159	4	4	Fibroblast			snFlex	FFPE	Fibroblast	Non_malignant	Kidney	Treatment_naive	ccRCC
SeuratProject	1013	735	0600909_T1	GGACATAGTCGTAACTATGTTGAC-1.FFPE_0600909_T1	0600909_T1_FFPE_snRNA	0.197433	2	2	Myeloid_cell			snFlex	FFPE	Myeloid	Non_malignant	Kidney	Treatment_naive	ccRCC
SeuratProject	996	784	0600909_T1	CAGTGAAGTAATGTCCATGTTGAC-1.FFPE_0600909_T1	0600909_T1_FFPE_snRNA	2.20884	2	2	Myeloid_cell			snFlex	FFPE	Myeloid	Non_malignant	Kidney	Treatment_naive	ccRCC
SeuratProject	1014	811	0600909_T1	GCGATAAGTAGCCTTGATGTTGAC-1.FFPE_0600909_T1	0600909_T1_FFPE_snRNA	2.66272	8	8	Tumor_4			snFlex	FFPE	Tumor	Malignant	Kidney	Treatment_naive	ccRCC
SeuratProject	1015	811	0600909_T1	TCCACCCTCCTGGTTAATGTTGAC-1.FFPE_0600909_T1	0600909_T1_FFPE_snRNA	0	0	0	Tumor_1			snFlex	FFPE	Tumor	Malignant	Kidney	Treatment_naive	ccRCC
SeuratProject	1019	813	0600909_T1	CTATAGGCACTAGTAGATGTTGAC-1.FFPE_0600909_T1	0600909_T1_FFPE_snRNA	0	0	0	Tumor_1			snFlex	FFPE	Tumor	Malignant	Kidney	Treatment_naive	ccRCC
SeuratProject	1007	578	0600909_T1	GATCATAAGGTGAGGGATGTTGAC-1.FFPE_0600909_T1	0600909_T1_FFPE_snRNA	0.397219	4	4	Fibroblast			snFlex	FFPE	Fibroblast	Non_malignant	Kidney	Treatment_naive	ccRCC
SeuratProject	1018	822	0600909_T1	TAGCCCGTCGATTGGGATGTTGAC-1.FFPE_0600909_T1	0600909_T1_FFPE_snRNA	0.0982318	8	8	Tumor_4			snFlex	FFPE	Tumor	Malignant	Kidney	Treatment_naive	ccRCC
SeuratProject	1012	790	0600909_T1	ATAGCTTTCAAGGTACATGTTGAC-1.FFPE_0600909_T1	0600909_T1_FFPE_snRNA	0.889328	2	2	Myeloid_cell			snFlex	FFPE	Myeloid	Non_malignant	Kidney	Treatment_naive	ccRCC
SeuratProject	1015	856	0600909_T1	TGCTATTAGGTATGGTATGTTGAC-1.FFPE_0600909_T1	0600909_T1_FFPE_snRNA	0.985222	8	8	Tumor_4			snFlex	FFPE	Tumor	Malignant	Kidney	Treatment_naive	ccRCC
SeuratProject	1016	804	0600909_T1	GGCATTACATCATGTCATGTTGAC-1.FFPE_0600909_T1	0600909_T1_FFPE_snRNA	0.19685	5	5	Endothelial_cell			snFlex	FFPE	Endothelial	Non_malignant	Kidney	Treatment_naive	ccRCC
SeuratProject	1018	840	0600909_T1	GCCAACAAGGAAGCAAATGTTGAC-1.FFPE_0600909_T1	0600909_T1_FFPE_snRNA	0	9	9	Cycling_T_cell			snFlex	FFPE	T_cell	Non_malignant	Kidney	Treatment_naive	ccRCC
SeuratProject	1019	857	0600909_T1	TATTCCTGTGTTTGGTATGTTGAC-1.FFPE_0600909_T1	0600909_T1_FFPE_snRNA	0	0	0	Tumor_1			snFlex	FFPE	Tumor	Malignant	Kidney	Treatment_naive	ccRCC
SeuratProject	1017	815	0600909_T1	ACGCCCATCGGGACTAATGTTGAC-1.FFPE_0600909_T1	0600909_T1_FFPE_snRNA	0.884956	8	8	Tumor_4			snFlex	FFPE	Tumor	Malignant	Kidney	Treatment_naive	ccRCC
SeuratProject	1016	831	0600909_T1	GGTTACCTCCGCTATAATGTTGAC-1.FFPE_0600909_T1	0600909_T1_FFPE_snRNA	0	0	0	Tumor_1			snFlex	FFPE	Tumor	Malignant	Kidney	Treatment_naive	ccRCC
SeuratProject	1011	793	0600909_T1	TACACCGGTTCGGTCAATGTTGAC-1.FFPE_0600909_T1	0600909_T1_FFPE_snRNA	0.98912	2	2	Myeloid_cell			snFlex	FFPE	Myeloid	Non_malignant	Kidney	Treatment_naive	ccRCC
SeuratProject	1015	820	0600909_T1	ATTTGGTTCACACAAAATGTTGAC-1.FFPE_0600909_T1	0600909_T1_FFPE_snRNA	0	4	4	Fibroblast			snFlex	FFPE	Fibroblast	Non_malignant	Kidney	Treatment_naive	ccRCC
SeuratProject	1017	821	0600909_T1	ACGGATAGTCCTGACAATGTTGAC-1.FFPE_0600909_T1	0600909_T1_FFPE_snRNA	0	0	0	Tumor_1			snFlex	FFPE	Tumor	Malignant	Kidney	Treatment_naive	ccRCC
SeuratProject	1003	851	0600909_T1	CATAATCTCAAGGTACATGTTGAC-1.FFPE_0600909_T1	0600909_T1_FFPE_snRNA	0.697906	8	8	Tumor_4			snFlex	FFPE	Tumor	Malignant	Kidney	Treatment_naive	ccRCC
SeuratProject	1015	839	0600909_T1	ATTGATGAGCGGGACTATGTTGAC-1.FFPE_0600909_T1	0600909_T1_FFPE_snRNA	0	2	2	Myeloid_cell			snFlex	FFPE	Myeloid	Non_malignant	Kidney	Treatment_naive	ccRCC
SeuratProject	1013	862	0600909_T1	TGCGCTTAGCCACTCGATGTTGAC-1.FFPE_0600909_T1	0600909_T1_FFPE_snRNA	0	8	8	Tumor_4			snFlex	FFPE	Tumor	Malignant	Kidney	Treatment_naive	ccRCC
SeuratProject	1011	830	0600909_T1	AGTAAGTGTTGGATAGATGTTGAC-1.FFPE_0600909_T1	0600909_T1_FFPE_snRNA	0	0	0	Tumor_1			snFlex	FFPE	Tumor	Malignant	Kidney	Treatment_naive	ccRCC
SeuratProject	1015	853	0600909_T1	CGTAATCGTGTTTGGTATGTTGAC-1.FFPE_0600909_T1	0600909_T1_FFPE_snRNA	0.0985222	8	8	Tumor_4			snFlex	FFPE	Tumor	Malignant	Kidney	Treatment_naive	ccRCC
SeuratProject	1007	790	0600909_T1	GGACCTGCATTACTTGATGTTGAC-1.FFPE_0600909_T1	0600909_T1_FFPE_snRNA	0.19861	5	5	Endothelial_cell			snFlex	FFPE	Endothelial	Non_malignant	Kidney	Treatment_naive	ccRCC
SeuratProject	1009	808	0600909_T1	ATTGACCGTTAACGGAATGTTGAC-1.FFPE_0600909_T1	0600909_T1_FFPE_snRNA	0.49554	8	8	Tumor_4			snFlex	FFPE	Tumor	Malignant	Kidney	Treatment_naive	ccRCC
SeuratProject	1017	843	0600909_T1	GGCGATTCAAGTTTCCATGTTGAC-1.FFPE_0600909_T1	0600909_T1_FFPE_snRNA	0	5	5	Endothelial_cell			snFlex	FFPE	Endothelial	Non_malignant	Kidney	Treatment_naive	ccRCC
SeuratProject	1012	776	0600909_T1	ATACTGTTCTATCTGGATGTTGAC-1.FFPE_0600909_T1	0600909_T1_FFPE_snRNA	0	0	0	Tumor_1			snFlex	FFPE	Tumor	Malignant	Kidney	Treatment_naive	ccRCC
SeuratProject	1013	790	0600909_T1	TCCTTCTAGGTATTTCATGTTGAC-1.FFPE_0600909_T1	0600909_T1_FFPE_snRNA	0.691017	2	2	Myeloid_cell			snFlex	FFPE	Myeloid	Non_malignant	Kidney	Treatment_naive	ccRCC
SeuratProject	1013	835	0600909_T1	GTGGCGAGTCTGTCAGATGTTGAC-1.FFPE_0600909_T1	0600909_T1_FFPE_snRNA	0	0	0	Tumor_1			snFlex	FFPE	Tumor	Malignant	Kidney	Treatment_naive	ccRCC
SeuratProject	1013	839	0600909_T1	AGACAAACAACAAGTTATGTTGAC-1.FFPE_0600909_T1	0600909_T1_FFPE_snRNA	1.38203	8	8	Tumor_4			snFlex	FFPE	Tumor	Malignant	Kidney	Treatment_naive	ccRCC
SeuratProject	1006	752	0600909_T1	AACCTTTAGTTTGCATATGTTGAC-1.FFPE_0600909_T1	0600909_T1_FFPE_snRNA	0.596421	2	2	Myeloid_cell			snFlex	FFPE	Myeloid	Non_malignant	Kidney	Treatment_naive	ccRCC
SeuratProject	1010	817	0600909_T1	ATCGTGCTCGATTACTATGTTGAC-1.FFPE_0600909_T1	0600909_T1_FFPE_snRNA	0.39604	5	5	Endothelial_cell			snFlex	FFPE	Endothelial	Non_malignant	Kidney	Treatment_naive	ccRCC
SeuratProject	1008	861	0600909_T1	AGCCATTGTTTGCAACATGTTGAC-1.FFPE_0600909_T1	0600909_T1_FFPE_snRNA	0.396825	9	9	Cycling_T_cell			snFlex	FFPE	T_cell	Non_malignant	Kidney	Treatment_naive	ccRCC
SeuratProject	1005	675	0600909_T1	TGAGTGAGTCACGATTATGTTGAC-1.FFPE_0600909_T1	0600909_T1_FFPE_snRNA	0.497512	8	8	Tumor_4			snFlex	FFPE	Tumor	Malignant	Kidney	Treatment_naive	ccRCC
SeuratProject	1014	826	0600909_T1	CTGCAACTCAGCCCTGATGTTGAC-1.FFPE_0600909_T1	0600909_T1_FFPE_snRNA	0.295858	5	5	Endothelial_cell			snFlex	FFPE	Endothelial	Non_malignant	Kidney	Treatment_naive	ccRCC
SeuratProject	1012	758	0600909_T1	GAGTAACTCATAACCTATGTTGAC-1.FFPE_0600909_T1	0600909_T1_FFPE_snRNA	0	4	4	Fibroblast			snFlex	FFPE	Fibroblast	Non_malignant	Kidney	Treatment_naive	ccRCC
SeuratProject	1015	801	0600909_T1	TTGAATCTCAGGCTGAATGTTGAC-1.FFPE_0600909_T1	0600909_T1_FFPE_snRNA	0	0	0	Tumor_1			snFlex	FFPE	Tumor	Malignant	Kidney	Treatment_naive	ccRCC
SeuratProject	1015	777	0600909_T1	GGATAGGCAATTGAGTATGTTGAC-1.FFPE_0600909_T1	0600909_T1_FFPE_snRNA	0.591133	0	0	Tumor_1			snFlex	FFPE	Tumor	Malignant	Kidney	Treatment_naive	ccRCC
SeuratProject	1002	736	0600909_T1	CTATGCTCACACAAATATGTTGAC-1.FFPE_0600909_T1	0600909_T1_FFPE_snRNA	4.49102	2	2	Myeloid_cell			snFlex	FFPE	Myeloid	Non_malignant	Kidney	Treatment_naive	ccRCC
SeuratProject	998	808	0600909_T1	GCCATAACAAAGACCCATGTTGAC-1.FFPE_0600909_T1	0600909_T1_FFPE_snRNA	0.200401	5	5	Endothelial_cell			snFlex	FFPE	Endothelial	Non_malignant	Kidney	Treatment_naive	ccRCC
SeuratProject	1012	783	0600909_T1	ATTCGTTAGTTACAGAATGTTGAC-1.FFPE_0600909_T1	0600909_T1_FFPE_snRNA	2.37154	2	2	Myeloid_cell			snFlex	FFPE	Myeloid	Non_malignant	Kidney	Treatment_naive	ccRCC
SeuratProject	1012	777	0600909_T1	GGTTACCTCTATTGGTATGTTGAC-1.FFPE_0600909_T1	0600909_T1_FFPE_snRNA	0.395257	5	5	Endothelial_cell			snFlex	FFPE	Endothelial	Non_malignant	Kidney	Treatment_naive	ccRCC
SeuratProject	1015	851	0600909_T1	ATTTGTCAGAAGCATCATGTTGAC-1.FFPE_0600909_T1	0600909_T1_FFPE_snRNA	0.394089	8	8	Tumor_4			snFlex	FFPE	Tumor	Malignant	Kidney	Treatment_naive	ccRCC
SeuratProject	1013	786	0600909_T1	ATAAAGGCATTGACTCATGTTGAC-1.FFPE_0600909_T1	0600909_T1_FFPE_snRNA	0	0	0	Tumor_1			snFlex	FFPE	Tumor	Malignant	Kidney	Treatment_naive	ccRCC
SeuratProject	1004	848	0600909_T1	CTTAGTCCAAGCTATGATGTTGAC-1.FFPE_0600909_T1	0600909_T1_FFPE_snRNA	0	4	4	Fibroblast			snFlex	FFPE	Fibroblast	Non_malignant	Kidney	Treatment_naive	ccRCC
SeuratProject	1007	863	0600909_T1	TTCCTTTCAAGGCTTAATGTTGAC-1.FFPE_0600909_T1	0600909_T1_FFPE_snRNA	0.595829	4	4	Fibroblast			snFlex	FFPE	Fibroblast	Non_malignant	Kidney	Treatment_naive	ccRCC
SeuratProject	1008	770	0600909_T1	GTAGGCGGTGGCTTTGATGTTGAC-1.FFPE_0600909_T1	0600909_T1_FFPE_snRNA	0	0	0	Tumor_1			snFlex	FFPE	Tumor	Malignant	Kidney	Treatment_naive	ccRCC
SeuratProject	1008	851	0600909_T1	TTAAGGTCAGCTAAGCATGTTGAC-1.FFPE_0600909_T1	0600909_T1_FFPE_snRNA	0.694444	5	5	Endothelial_cell			snFlex	FFPE	Endothelial	Non_malignant	Kidney	Treatment_naive	ccRCC
SeuratProject	1014	866	0600909_T1	CTAAGTCGTGCTTCTCATGTTGAC-1.FFPE_0600909_T1	0600909_T1_FFPE_snRNA	1.08481	1	1	T_cell			snFlex	FFPE	T_cell	Non_malignant	Kidney	Treatment_naive	ccRCC
SeuratProject	1011	854	0600909_T1	CCAGCTAGTGCGGAATATGTTGAC-1.FFPE_0600909_T1	0600909_T1_FFPE_snRNA	0.197824	8	8	Tumor_4			snFlex	FFPE	Tumor	Malignant	Kidney	Treatment_naive	ccRCC
SeuratProject	1001	825	0600909_T1	TCAACATTCGTAACTTATGTTGAC-1.FFPE_0600909_T1	0600909_T1_FFPE_snRNA	0.2997	9	9	Cycling_T_cell			snFlex	FFPE	T_cell	Non_malignant	Kidney	Treatment_naive	ccRCC
SeuratProject	1012	813	0600909_T1	ATGCGCAAGTACGGGCATGTTGAC-1.FFPE_0600909_T1	0600909_T1_FFPE_snRNA	0	0	0	Tumor_1			snFlex	FFPE	Tumor	Malignant	Kidney	Treatment_naive	ccRCC
SeuratProject	1013	798	0600909_T1	TATATGCTCGAGGCACATGTTGAC-1.FFPE_0600909_T1	0600909_T1_FFPE_snRNA	0.987167	2	2	Myeloid_cell			snFlex	FFPE	Myeloid	Non_malignant	Kidney	Treatment_naive	ccRCC
SeuratProject	1013	826	0600909_T1	AAATGGTGTAAGCGTAATGTTGAC-1.FFPE_0600909_T1	0600909_T1_FFPE_snRNA	0.197433	4	4	Fibroblast			snFlex	FFPE	Fibroblast	Non_malignant	Kidney	Treatment_naive	ccRCC
SeuratProject	990	809	0600909_T1	TTGCGCAGTACAGCAAATGTTGAC-1.FFPE_0600909_T1	0600909_T1_FFPE_snRNA	0.40404	1	1	T_cell			snFlex	FFPE	T_cell	Non_malignant	Kidney	Treatment_naive	ccRCC
SeuratProject	1005	695	0600909_T1	CCCATTAAGGTCGAGCATGTTGAC-1.FFPE_0600909_T1	0600909_T1_FFPE_snRNA	0	0	0	Tumor_1			snFlex	FFPE	Tumor	Malignant	Kidney	Treatment_naive	ccRCC
SeuratProject	999	752	0600909_T1	CCTATGATCTTTGGATATGTTGAC-1.FFPE_0600909_T1	0600909_T1_FFPE_snRNA	0.2002	5	5	Endothelial_cell			snFlex	FFPE	Endothelial	Non_malignant	Kidney	Treatment_naive	ccRCC
SeuratProject	1011	763	0600909_T1	TGTTAGTTCACAGGGCATGTTGAC-1.FFPE_0600909_T1	0600909_T1_FFPE_snRNA	3.65974	2	2	Myeloid_cell			snFlex	FFPE	Myeloid	Non_malignant	Kidney	Treatment_naive	ccRCC
SeuratProject	998	849	0600909_T1	CTTAAGTTCCCACATAATGTTGAC-1.FFPE_0600909_T1	0600909_T1_FFPE_snRNA	0.501002	1	1	T_cell			snFlex	FFPE	T_cell	Non_malignant	Kidney	Treatment_naive	ccRCC
SeuratProject	999	773	0600909_T1	CGTGAACCATGTTTCAATGTTGAC-1.FFPE_0600909_T1	0600909_T1_FFPE_snRNA	0.900901	2	2	Myeloid_cell			snFlex	FFPE	Myeloid	Non_malignant	Kidney	Treatment_naive	ccRCC
SeuratProject	1011	822	0600909_T1	CTGTCATCATATAGGTATGTTGAC-1.FFPE_0600909_T1	0600909_T1_FFPE_snRNA	0	0	0	Tumor_1			snFlex	FFPE	Tumor	Malignant	Kidney	Treatment_naive	ccRCC
SeuratProject	1012	868	0600909_T1	TGCTATTAGGATTAGCATGTTGAC-1.FFPE_0600909_T1	0600909_T1_FFPE_snRNA	0.592885	9	9	Cycling_T_cell			snFlex	FFPE	T_cell	Non_malignant	Kidney	Treatment_naive	ccRCC
SeuratProject	1011	803	0600909_T1	AGTAAACGTTCTGGCAATGTTGAC-1.FFPE_0600909_T1	0600909_T1_FFPE_snRNA	1.97824	2	2	Myeloid_cell			snFlex	FFPE	Myeloid	Non_malignant	Kidney	Treatment_naive	ccRCC
SeuratProject	1006	829	0600909_T1	CCCATTCGTGATTAGGATGTTGAC-1.FFPE_0600909_T1	0600909_T1_FFPE_snRNA	1.68986	8	8	Tumor_4			snFlex	FFPE	Tumor	Malignant	Kidney	Treatment_naive	ccRCC
SeuratProject	1011	778	0600909_T1	ATACTGGCAACCTCGCATGTTGAC-1.FFPE_0600909_T1	0600909_T1_FFPE_snRNA	0	0	0	Tumor_1			snFlex	FFPE	Tumor	Malignant	Kidney	Treatment_naive	ccRCC
SeuratProject	1003	828	0600909_T1	GGTGCTGCAGCCATAAATGTTGAC-1.FFPE_0600909_T1	0600909_T1_FFPE_snRNA	0	8	8	Tumor_4			snFlex	FFPE	Tumor	Malignant	Kidney	Treatment_naive	ccRCC
SeuratProject	1003	862	0600909_T1	ATGGGACGTACCTTAAATGTTGAC-1.FFPE_0600909_T1	0600909_T1_FFPE_snRNA	0.897308	1	1	T_cell			snFlex	FFPE	T_cell	Non_malignant	Kidney	Treatment_naive	ccRCC
SeuratProject	1002	766	0600909_T1	ATTGAGTCATATCGCTATGTTGAC-1.FFPE_0600909_T1	0600909_T1_FFPE_snRNA	2.39521	2	2	Myeloid_cell			snFlex	FFPE	Myeloid	Non_malignant	Kidney	Treatment_naive	ccRCC
SeuratProject	1003	821	0600909_T1	GCGAATGTCTCTATGGATGTTGAC-1.FFPE_0600909_T1	0600909_T1_FFPE_snRNA	0.498504	1	1	T_cell			snFlex	FFPE	T_cell	Non_malignant	Kidney	Treatment_naive	ccRCC
SeuratProject	992	742	0600909_T1	GAACGGCTCCAATAGAATGTTGAC-1.FFPE_0600909_T1	0600909_T1_FFPE_snRNA	0	5	5	Endothelial_cell			snFlex	FFPE	Endothelial	Non_malignant	Kidney	Treatment_naive	ccRCC
SeuratProject	997	789	0600909_T1	GGCTTATGTAACGGGTATGTTGAC-1.FFPE_0600909_T1	0600909_T1_FFPE_snRNA	0.100301	2	2	Myeloid_cell			snFlex	FFPE	Myeloid	Non_malignant	Kidney	Treatment_naive	ccRCC
SeuratProject	999	834	0600909_T1	GCACAAAGTACGCACCATGTTGAC-1.FFPE_0600909_T1	0600909_T1_FFPE_snRNA	1.1011	1	1	T_cell			snFlex	FFPE	T_cell	Non_malignant	Kidney	Treatment_naive	ccRCC
SeuratProject	1003	791	0600909_T1	AGCCCTGTCTGGAAACATGTTGAC-1.FFPE_0600909_T1	0600909_T1_FFPE_snRNA	0	0	0	Tumor_1			snFlex	FFPE	Tumor	Malignant	Kidney	Treatment_naive	ccRCC
SeuratProject	999	752	0600909_T1	TCAGGCTTCGAGGCGTATGTTGAC-1.FFPE_0600909_T1	0600909_T1_FFPE_snRNA	0.1001	5	5	Endothelial_cell			snFlex	FFPE	Endothelial	Non_malignant	Kidney	Treatment_naive	ccRCC
SeuratProject	1009	795	0600909_T1	ATACCTTAGCGCTTACATGTTGAC-1.FFPE_0600909_T1	0600909_T1_FFPE_snRNA	0	4	4	Fibroblast			snFlex	FFPE	Fibroblast	Non_malignant	Kidney	Treatment_naive	ccRCC
SeuratProject	1008	760	0600909_T1	AAACTGGGTTAGGCGGATGTTGAC-1.FFPE_0600909_T1	0600909_T1_FFPE_snRNA	0	5	5	Endothelial_cell			snFlex	FFPE	Endothelial	Non_malignant	Kidney	Treatment_naive	ccRCC
SeuratProject	995	821	0600909_T1	ATATAGCCAATAACCGATGTTGAC-1.FFPE_0600909_T1	0600909_T1_FFPE_snRNA	1.70854	2	2	Myeloid_cell			snFlex	FFPE	Myeloid	Non_malignant	Kidney	Treatment_naive	ccRCC
SeuratProject	1000	756	0600909_T1	CGTCCATAGCCTTAATATGTTGAC-1.FFPE_0600909_T1	0600909_T1_FFPE_snRNA	1.2	8	8	Tumor_4			snFlex	FFPE	Tumor	Malignant	Kidney	Treatment_naive	ccRCC
SeuratProject	1003	803	0600909_T1	CAATAGCAGTCAGGCAATGTTGAC-1.FFPE_0600909_T1	0600909_T1_FFPE_snRNA	0	0	0	Tumor_1			snFlex	FFPE	Tumor	Malignant	Kidney	Treatment_naive	ccRCC
SeuratProject	1004	700	0600909_T1	CCGCCATCACGTAGGTATGTTGAC-1.FFPE_0600909_T1	0600909_T1_FFPE_snRNA	0	0	0	Tumor_1			snFlex	FFPE	Tumor	Malignant	Kidney	Treatment_naive	ccRCC
SeuratProject	1008	842	0600909_T1	CATTTAGGTGTCCAATATGTTGAC-1.FFPE_0600909_T1	0600909_T1_FFPE_snRNA	0	0	0	Tumor_1			snFlex	FFPE	Tumor	Malignant	Kidney	Treatment_naive	ccRCC
SeuratProject	1005	804	0600909_T1	GTTTAGTTCCAATGAAATGTTGAC-1.FFPE_0600909_T1	0600909_T1_FFPE_snRNA	0.199005	8	8	Tumor_4			snFlex	FFPE	Tumor	Malignant	Kidney	Treatment_naive	ccRCC
SeuratProject	1010	804	0600909_T1	ACGGACCAGCCAGAGCATGTTGAC-1.FFPE_0600909_T1	0600909_T1_FFPE_snRNA	0	0	0	Tumor_1			snFlex	FFPE	Tumor	Malignant	Kidney	Treatment_naive	ccRCC
SeuratProject	1003	784	0600909_T1	ACCAATAAGACATAGCATGTTGAC-1.FFPE_0600909_T1	0600909_T1_FFPE_snRNA	0	4	4	Fibroblast			snFlex	FFPE	Fibroblast	Non_malignant	Kidney	Treatment_naive	ccRCC
SeuratProject	1006	773	0600909_T1	CAATGCCTCATTGCATATGTTGAC-1.FFPE_0600909_T1	0600909_T1_FFPE_snRNA	0	0	0	Tumor_1			snFlex	FFPE	Tumor	Malignant	Kidney	Treatment_naive	ccRCC
SeuratProject	951	600	0600909_T1	CCAACCGTCCTCAATGATGTTGAC-1.FFPE_0600909_T1	0600909_T1_FFPE_snRNA	0.315457	7	7	B_and_Plasma_cell			snFlex	FFPE	B_and_Plasma	Non_malignant	Kidney	Treatment_naive	ccRCC
SeuratProject	1001	795	0600909_T1	TCTAAGTTCAAACCAAATGTTGAC-1.FFPE_0600909_T1	0600909_T1_FFPE_snRNA	0.699301	2	2	Myeloid_cell			snFlex	FFPE	Myeloid	Non_malignant	Kidney	Treatment_naive	ccRCC
SeuratProject	991	749	0600909_T1	TCTAACCCACATTGTCATGTTGAC-1.FFPE_0600909_T1	0600909_T1_FFPE_snRNA	0.201816	4	4	Fibroblast			snFlex	FFPE	Fibroblast	Non_malignant	Kidney	Treatment_naive	ccRCC
SeuratProject	1006	740	0600909_T1	AACGTTCGTGGCTCACATGTTGAC-1.FFPE_0600909_T1	0600909_T1_FFPE_snRNA	0.497018	4	4	Fibroblast			snFlex	FFPE	Fibroblast	Non_malignant	Kidney	Treatment_naive	ccRCC
SeuratProject	1009	776	0600909_T1	AGGGTGGAGGCTGGTAATGTTGAC-1.FFPE_0600909_T1	0600909_T1_FFPE_snRNA	1.68484	8	8	Tumor_4			snFlex	FFPE	Tumor	Malignant	Kidney	Treatment_naive	ccRCC
SeuratProject	1008	821	0600909_T1	CTTCCTCCATAGGCGTATGTTGAC-1.FFPE_0600909_T1	0600909_T1_FFPE_snRNA	0	4	4	Fibroblast			snFlex	FFPE	Fibroblast	Malignant	Kidney	Treatment_naive	ccRCC
SeuratProject	1005	818	0600909_T1	TGCCCATAGGGTTGCAATGTTGAC-1.FFPE_0600909_T1	0600909_T1_FFPE_snRNA	0	0	0	Tumor_1			snFlex	FFPE	Tumor	Malignant	Kidney	Treatment_naive	ccRCC
SeuratProject	1001	826	0600909_T1	TGACGGATCCAATAGAATGTTGAC-1.FFPE_0600909_T1	0600909_T1_FFPE_snRNA	0.0999001	5	5	Endothelial_cell			snFlex	FFPE	Endothelial	Non_malignant	Kidney	Treatment_naive	ccRCC
SeuratProject	1007	822	0600909_T1	GCCTGAGCAGCTTAAGATGTTGAC-1.FFPE_0600909_T1	0600909_T1_FFPE_snRNA	0	0	0	Tumor_1			snFlex	FFPE	Tumor	Malignant	Kidney	Treatment_naive	ccRCC
SeuratProject	1009	790	0600909_T1	TATATCCAGGTATAGCATGTTGAC-1.FFPE_0600909_T1	0600909_T1_FFPE_snRNA	1.68484	8	8	Tumor_4			snFlex	FFPE	Tumor	Malignant	Kidney	Treatment_naive	ccRCC
SeuratProject	1002	764	0600909_T1	AGCCTCTAGTGAGTCGATGTTGAC-1.FFPE_0600909_T1	0600909_T1_FFPE_snRNA	0	4	4	Fibroblast			snFlex	FFPE	Fibroblast	Non_malignant	Kidney	Treatment_naive	ccRCC
SeuratProject	1005	824	0600909_T1	CACAAGGTCTGGCCATATGTTGAC-1.FFPE_0600909_T1	0600909_T1_FFPE_snRNA	0.597015	8	8	Tumor_4			snFlex	FFPE	Tumor	Malignant	Kidney	Treatment_naive	ccRCC
SeuratProject	1001	788	0600909_T1	CCTTCCATCCTAAGGGATGTTGAC-1.FFPE_0600909_T1	0600909_T1_FFPE_snRNA	0	0	0	Tumor_1			snFlex	FFPE	Tumor	Malignant	Kidney	Treatment_naive	ccRCC
SeuratProject	1002	729	0600909_T1	TTAGTTGGTAGTCATCATGTTGAC-1.FFPE_0600909_T1	0600909_T1_FFPE_snRNA	0.0998004	4	4	Fibroblast			snFlex	FFPE	Fibroblast	Non_malignant	Kidney	Treatment_naive	ccRCC
SeuratProject	1008	844	0600909_T1	ATTATGGAGGTTATGAATGTTGAC-1.FFPE_0600909_T1	0600909_T1_FFPE_snRNA	0.0992063	5	5	Endothelial_cell			snFlex	FFPE	Endothelial	Non_malignant	Kidney	Treatment_naive	ccRCC
SeuratProject	1006	818	0600909_T1	GCAAACCCACATACCTATGTTGAC-1.FFPE_0600909_T1	0600909_T1_FFPE_snRNA	0.795229	2	2	Myeloid_cell			snFlex	FFPE	Myeloid	Non_malignant	Kidney	Treatment_naive	ccRCC
SeuratProject	1007	839	0600909_T1	TAATAGCCACTCAGTTATGTTGAC-1.FFPE_0600909_T1	0600909_T1_FFPE_snRNA	0.0993049	8	8	Tumor_4			snFlex	FFPE	Tumor	Malignant	Kidney	Treatment_naive	ccRCC
SeuratProject	997	795	0600909_T1	TTCGATGTCGATATGAATGTTGAC-1.FFPE_0600909_T1	0600909_T1_FFPE_snRNA	0	0	0	Tumor_1			snFlex	FFPE	Tumor	Malignant	Kidney	Treatment_naive	ccRCC
SeuratProject	986	783	0600909_T1	CGTACGTTCGCTCAGTATGTTGAC-1.FFPE_0600909_T1	0600909_T1_FFPE_snRNA	0	5	5	Endothelial_cell			snFlex	FFPE	Endothelial	Non_malignant	Kidney	Treatment_naive	ccRCC
SeuratProject	1003	821	0600909_T1	AAGGAGCAGGGCGGAAATGTTGAC-1.FFPE_0600909_T1	0600909_T1_FFPE_snRNA	0	2	2	Myeloid_cell			snFlex	FFPE	Myeloid	Non_malignant	Kidney	Treatment_naive	ccRCC
SeuratProject	1006	820	0600909_T1	GCGATTGAGACTGAGTATGTTGAC-1.FFPE_0600909_T1	0600909_T1_FFPE_snRNA	0	0	0	Tumor_1			snFlex	FFPE	Tumor	Malignant	Kidney	Treatment_naive	ccRCC
SeuratProject	1003	823	0600909_T1	TAAGCTTTCCAACTTGATGTTGAC-1.FFPE_0600909_T1	0600909_T1_FFPE_snRNA	0	0	0	Tumor_1			snFlex	FFPE	Tumor	Malignant	Kidney	Treatment_naive	ccRCC
SeuratProject	1004	721	0600909_T1	AGTGGCGGTGGGTGTGATGTTGAC-1.FFPE_0600909_T1	0600909_T1_FFPE_snRNA	0	0	0	Tumor_1			snFlex	FFPE	Tumor	Malignant	Kidney	Treatment_naive	ccRCC
SeuratProject	999	628	0600909_T1	GGATATTCAAGGCGTTATGTTGAC-1.FFPE_0600909_T1	0600909_T1_FFPE_snRNA	0.900901	2	2	Myeloid_cell			snFlex	FFPE	Myeloid	Non_malignant	Kidney	Treatment_naive	ccRCC
SeuratProject	1000	784	0600909_T1	CTCGATCAGGTATGGTATGTTGAC-1.FFPE_0600909_T1	0600909_T1_FFPE_snRNA	2.3	2	2	Myeloid_cell			snFlex	FFPE	Myeloid	Non_malignant	Kidney	Treatment_naive	ccRCC
SeuratProject	1005	802	0600909_T1	CACAATAAGCAAATCAATGTTGAC-1.FFPE_0600909_T1	0600909_T1_FFPE_snRNA	0.995025	5	5	Endothelial_cell			snFlex	FFPE	Endothelial	Non_malignant	Kidney	Treatment_naive	ccRCC
SeuratProject	997	797	0600909_T1	GTTGTCCAGGGCACTAATGTTGAC-1.FFPE_0600909_T1	0600909_T1_FFPE_snRNA	0.902708	8	8	Tumor_4			snFlex	FFPE	Tumor	Malignant	Kidney	Treatment_naive	ccRCC
SeuratProject	984	782	0600909_T1	CGCACATTCATCACATATGTTGAC-1.FFPE_0600909_T1	0600909_T1_FFPE_snRNA	0.711382	2	2	Myeloid_cell			snFlex	FFPE	Myeloid	Non_malignant	Kidney	Treatment_naive	ccRCC
SeuratProject	1004	793	0600909_T1	CCAGCACGTCGAAGTAATGTTGAC-1.FFPE_0600909_T1	0600909_T1_FFPE_snRNA	0	0	0	Tumor_1			snFlex	FFPE	Tumor	Malignant	Kidney	Treatment_naive	ccRCC
SeuratProject	995	821	0600909_T1	CTCGTTAAGCCATAAAATGTTGAC-1.FFPE_0600909_T1	0600909_T1_FFPE_snRNA	1.10553	2	2	Myeloid_cell			snFlex	FFPE	Myeloid	Non_malignant	Kidney	Treatment_naive	ccRCC
SeuratProject	1002	813	0600909_T1	TCTGTAAGTCACAGAAATGTTGAC-1.FFPE_0600909_T1	0600909_T1_FFPE_snRNA	4.89022	8	8	Tumor_4			snFlex	FFPE	Tumor	Malignant	Kidney	Treatment_naive	ccRCC
SeuratProject	997	780	0600909_T1	CTTTAGGTCACAAAGCATGTTGAC-1.FFPE_0600909_T1	0600909_T1_FFPE_snRNA	0.300903	2	2	Myeloid_cell			snFlex	FFPE	Myeloid	Non_malignant	Kidney	Treatment_naive	ccRCC
SeuratProject	1005	828	0600909_T1	TGGTTACGTCAACTACATGTTGAC-1.FFPE_0600909_T1	0600909_T1_FFPE_snRNA	0.0995025	3	3	Tumor_2			snFlex	FFPE	Tumor	Malignant	Kidney	Treatment_naive	ccRCC
SeuratProject	1002	805	0600909_T1	TGAACCTGTTTGGGCCATGTTGAC-1.FFPE_0600909_T1	0600909_T1_FFPE_snRNA	0.199601	8	8	Tumor_4			snFlex	FFPE	Tumor	Malignant	Kidney	Treatment_naive	ccRCC
SeuratProject	1000	786	0600909_T1	CTTCGCCTCACCCTGGATGTTGAC-1.FFPE_0600909_T1	0600909_T1_FFPE_snRNA	1.6	4	4	Fibroblast			snFlex	FFPE	Fibroblast	Non_malignant	Kidney	Treatment_naive	ccRCC
SeuratProject	1002	842	0600909_T1	AGCTGCAAGGAAGGTAATGTTGAC-1.FFPE_0600909_T1	0600909_T1_FFPE_snRNA	0	4	4	Fibroblast			snFlex	FFPE	Fibroblast	Non_malignant	Kidney	Treatment_naive	ccRCC
SeuratProject	991	731	0600909_T1	TTATGGGCACTTTACAATGTTGAC-1.FFPE_0600909_T1	0600909_T1_FFPE_snRNA	0.201816	2	2	Myeloid_cell			snFlex	FFPE	Myeloid	Non_malignant	Kidney	Treatment_naive	ccRCC
SeuratProject	962	811	0600909_T1	TTCTATCGTGCATCGCATGTTGAC-1.FFPE_0600909_T1	0600909_T1_FFPE_snRNA	0.31185	1	1	T_cell			snFlex	FFPE	T_cell	Non_malignant	Kidney	Treatment_naive	ccRCC
SeuratProject	1002	871	0600909_T1	CCCTGACCAAACTGGCATGTTGAC-1.FFPE_0600909_T1	0600909_T1_FFPE_snRNA	0.0998004	4	4	Fibroblast			snFlex	FFPE	Fibroblast	Non_malignant	Kidney	Treatment_naive	ccRCC
SeuratProject	994	847	0600909_T1	TCTCAATAGGAACCGCATGTTGAC-1.FFPE_0600909_T1	0600909_T1_FFPE_snRNA	0.603622	9	9	Cycling_T_cell			snFlex	FFPE	T_cell	Non_malignant	Kidney	Treatment_naive	ccRCC
SeuratProject	998	725	0600909_T1	CAAAGCTAGCGAATCGATGTTGAC-1.FFPE_0600909_T1	0600909_T1_FFPE_snRNA	0	0	0	Tumor_1			snFlex	FFPE	Tumor	Malignant	Kidney	Treatment_naive	ccRCC
SeuratProject	1003	746	0600909_T1	GATGCAAGTGATTACCATGTTGAC-1.FFPE_0600909_T1	0600909_T1_FFPE_snRNA	0	0	0	Tumor_1			snFlex	FFPE	Tumor	Malignant	Kidney	Treatment_naive	ccRCC
SeuratProject	997	758	0600909_T1	TAACACGCAACCGTGGATGTTGAC-1.FFPE_0600909_T1	0600909_T1_FFPE_snRNA	0.200602	4	4	Fibroblast			snFlex	FFPE	Fibroblast	Non_malignant	Kidney	Treatment_naive	ccRCC
SeuratProject	994	736	0600909_T1	GCTATAAAGCTTACATATGTTGAC-1.FFPE_0600909_T1	0600909_T1_FFPE_snRNA	3.42052	2	2	Myeloid_cell			snFlex	FFPE	Myeloid	Non_malignant	Kidney	Treatment_naive	ccRCC
SeuratProject	1003	804	0600909_T1	TCAACTAGTCGAATCTATGTTGAC-1.FFPE_0600909_T1	0600909_T1_FFPE_snRNA	0.598205	5	5	Endothelial_cell			snFlex	FFPE	Endothelial	Non_malignant	Kidney	Treatment_naive	ccRCC
SeuratProject	986	758	0600909_T1	CGTTGTCAGACCATGGATGTTGAC-1.FFPE_0600909_T1	0600909_T1_FFPE_snRNA	0.20284	4	4	Fibroblast			snFlex	FFPE	Fibroblast	Non_malignant	Kidney	Treatment_naive	ccRCC
SeuratProject	1003	848	0600909_T1	TTTCATCGTTCCGGGTATGTTGAC-1.FFPE_0600909_T1	0600909_T1_FFPE_snRNA	0.398804	2	2	Myeloid_cell			snFlex	FFPE	Myeloid	Non_malignant	Kidney	Treatment_naive	ccRCC
SeuratProject	1000	803	0600909_T1	ACCAATTTCATGCGGAATGTTGAC-1.FFPE_0600909_T1	0600909_T1_FFPE_snRNA	0.2	8	8	Tumor_4			snFlex	FFPE	Tumor	Malignant	Kidney	Treatment_naive	ccRCC
SeuratProject	982	741	0600909_T1	ATGCAACAGCGAGTTGATGTTGAC-1.FFPE_0600909_T1	0600909_T1_FFPE_snRNA	0	8	8	Tumor_4			snFlex	FFPE	Tumor	Malignant	Kidney	Treatment_naive	ccRCC
SeuratProject	992	793	0600909_T1	TGATTACTCGTAAAGCATGTTGAC-1.FFPE_0600909_T1	0600909_T1_FFPE_snRNA	0.604839	2	2	Myeloid_cell			snFlex	FFPE	Myeloid	Non_malignant	Kidney	Treatment_naive	ccRCC
SeuratProject	997	601	0600909_T1	TAACCGCTCCTCACTTATGTTGAC-1.FFPE_0600909_T1	0600909_T1_FFPE_snRNA	1.50451	7	7	B_and_Plasma_cell			snFlex	FFPE	B_and_Plasma	Non_malignant	Kidney	Treatment_naive	ccRCC
SeuratProject	999	794	0600909_T1	CCTAAGCTCCCTGGATATGTTGAC-1.FFPE_0600909_T1	0600909_T1_FFPE_snRNA	0	0	0	Tumor_1			snFlex	FFPE	Tumor	Malignant	Kidney	Treatment_naive	ccRCC
SeuratProject	1000	852	0600909_T1	TAGTCTCCAATTGAACATGTTGAC-1.FFPE_0600909_T1	0600909_T1_FFPE_snRNA	0.6	9	9	Cycling_T_cell			snFlex	FFPE	T_cell	Non_malignant	Kidney	Treatment_naive	ccRCC
SeuratProject	926	752	0600909_T1	CACAATAAGGGTTAACATGTTGAC-1.FFPE_0600909_T1	0600909_T1_FFPE_snRNA	0	8	8	Tumor_4			snFlex	FFPE	Tumor	Malignant	Kidney	Treatment_naive	ccRCC
SeuratProject	996	810	0600909_T1	CGAAGAAAGCTATTACATGTTGAC-1.FFPE_0600909_T1	0600909_T1_FFPE_snRNA	3.31325	2	2	Myeloid_cell			snFlex	FFPE	Myeloid	Non_malignant	Kidney	Treatment_naive	ccRCC
SeuratProject	995	813	0600909_T1	TACCGTTCAGTAAGGGATGTTGAC-1.FFPE_0600909_T1	0600909_T1_FFPE_snRNA	0.904523	8	8	Tumor_4			snFlex	FFPE	Tumor	Malignant	Kidney	Treatment_naive	ccRCC
SeuratProject	998	849	0600909_T1	CACATAAAGCCATAAAATGTTGAC-1.FFPE_0600909_T1	0600909_T1_FFPE_snRNA	1.40281	2	2	Myeloid_cell			snFlex	FFPE	Myeloid	Non_malignant	Kidney	Treatment_naive	ccRCC
SeuratProject	1002	802	0600909_T1	CTCCATCGTGTTTGCGATGTTGAC-1.FFPE_0600909_T1	0600909_T1_FFPE_snRNA	0.199601	0	0	Tumor_1			snFlex	FFPE	Tumor	Malignant	Kidney	Treatment_naive	ccRCC
SeuratProject	996	837	0600909_T1	TGACTATTCCATTAACATGTTGAC-1.FFPE_0600909_T1	0600909_T1_FFPE_snRNA	0.60241	5	5	Endothelial_cell			snFlex	FFPE	Endothelial	Non_malignant	Kidney	Treatment_naive	ccRCC
SeuratProject	991	751	0600909_T1	CATCCTGCAGAGGCTTATGTTGAC-1.FFPE_0600909_T1	0600909_T1_FFPE_snRNA	0	0	0	Tumor_1			snFlex	FFPE	Tumor	Malignant	Kidney	Treatment_naive	ccRCC
SeuratProject	994	784	0600909_T1	CTCGTTAAGAAACTCAATGTTGAC-1.FFPE_0600909_T1	0600909_T1_FFPE_snRNA	1.00604	2	2	Myeloid_cell			snFlex	FFPE	Myeloid	Non_malignant	Kidney	Treatment_naive	ccRCC
SeuratProject	991	844	0600909_T1	CAATAAGTCTAGCGGAATGTTGAC-1.FFPE_0600909_T1	0600909_T1_FFPE_snRNA	0	4	4	Fibroblast			snFlex	FFPE	Fibroblast	Non_malignant	Kidney	Treatment_naive	ccRCC
SeuratProject	998	856	0600909_T1	ATTGATGAGAACCTAAATGTTGAC-1.FFPE_0600909_T1	0600909_T1_FFPE_snRNA	0.601202	5	5	Endothelial_cell			snFlex	FFPE	Endothelial	Non_malignant	Kidney	Treatment_naive	ccRCC
SeuratProject	999	768	0600909_T1	GACCAGGGTTAGGCGGATGTTGAC-1.FFPE_0600909_T1	0600909_T1_FFPE_snRNA	0	0	0	Tumor_1			snFlex	FFPE	Tumor	Malignant	Kidney	Treatment_naive	ccRCC
SeuratProject	996	815	0600909_T1	GGAAGTAAGGAACTTAATGTTGAC-1.FFPE_0600909_T1	0600909_T1_FFPE_snRNA	0.903614	5	5	Endothelial_cell			snFlex	FFPE	Endothelial	Non_malignant	Kidney	Treatment_naive	ccRCC
SeuratProject	998	771	0600909_T1	AAAGTGCTCTTGAGGGATGTTGAC-1.FFPE_0600909_T1	0600909_T1_FFPE_snRNA	0.1002	4	4	Fibroblast			snFlex	FFPE	Fibroblast	Non_malignant	Kidney	Treatment_naive	ccRCC
SeuratProject	999	784	0600909_T1	CAATCCATCGCCTCTCATGTTGAC-1.FFPE_0600909_T1	0600909_T1_FFPE_snRNA	0.3003	2	2	Myeloid_cell			snFlex	FFPE	Myeloid	Non_malignant	Kidney	Treatment_naive	ccRCC
SeuratProject	969	747	0600909_T1	TGAACAGGTGGACACGATGTTGAC-1.FFPE_0600909_T1	0600909_T1_FFPE_snRNA	0.206398	8	8	Tumor_4			snFlex	FFPE	Tumor	Malignant	Kidney	Treatment_naive	ccRCC
SeuratProject	991	816	0600909_T1	AGCCTTCAGGTGAGAAATGTTGAC-1.FFPE_0600909_T1	0600909_T1_FFPE_snRNA	0.302725	4	4	Fibroblast			snFlex	FFPE	Fibroblast	Non_malignant	Kidney	Treatment_naive	ccRCC
SeuratProject	985	843	0600909_T1	TTCCGCACAGGATTATATGTTGAC-1.FFPE_0600909_T1	0600909_T1_FFPE_snRNA	0.609137	1	1	T_cell			snFlex	FFPE	T_cell	Non_malignant	Kidney	Treatment_naive	ccRCC
SeuratProject	993	789	0600909_T1	AACCCGGCATCATAGGATGTTGAC-1.FFPE_0600909_T1	0600909_T1_FFPE_snRNA	0.302115	8	8	Tumor_4			snFlex	FFPE	Tumor	Malignant	Kidney	Treatment_naive	ccRCC
SeuratProject	994	754	0600909_T1	CTCTCAGCAATCAAGTATGTTGAC-1.FFPE_0600909_T1	0600909_T1_FFPE_snRNA	0.905433	2	2	Myeloid_cell			snFlex	FFPE	Myeloid	Non_malignant	Kidney	Treatment_naive	ccRCC
SeuratProject	998	770	0600909_T1	TGAGTCTGTGTTTGCGATGTTGAC-1.FFPE_0600909_T1	0600909_T1_FFPE_snRNA	0	0	0	Tumor_1			snFlex	FFPE	Tumor	Malignant	Kidney	Treatment_naive	ccRCC
SeuratProject	995	844	0600909_T1	AGTATCCGTCGAGGCAATGTTGAC-1.FFPE_0600909_T1	0600909_T1_FFPE_snRNA	0	8	8	Tumor_4			snFlex	FFPE	Tumor	Malignant	Kidney	Treatment_naive	ccRCC
SeuratProject	997	787	0600909_T1	ACTAGTGCAGCTCGCTATGTTGAC-1.FFPE_0600909_T1	0600909_T1_FFPE_snRNA	0	0	0	Tumor_1			snFlex	FFPE	Tumor	Malignant	Kidney	Treatment_naive	ccRCC
SeuratProject	999	835	0600909_T1	GTAAAGCTCAAGTTAGATGTTGAC-1.FFPE_0600909_T1	0600909_T1_FFPE_snRNA	0.2002	9	9	Cycling_myeloid_cell			snFlex	FFPE	Myeloid	Non_malignant	Kidney	Treatment_naive	ccRCC
SeuratProject	996	795	0600909_T1	AACCATTTCAACCTCAATGTTGAC-1.FFPE_0600909_T1	0600909_T1_FFPE_snRNA	0	0	0	Tumor_1			snFlex	FFPE	Tumor	Malignant	Kidney	Treatment_naive	ccRCC
SeuratProject	988	822	0600909_T1	TGACTATTCACCATATATGTTGAC-1.FFPE_0600909_T1	0600909_T1_FFPE_snRNA	0.506073	1	1	T_cell			snFlex	FFPE	T_cell	Non_malignant	Kidney	Treatment_naive	ccRCC
SeuratProject	985	783	0600909_T1	ACCACGTTCACATTCGATGTTGAC-1.FFPE_0600909_T1	0600909_T1_FFPE_snRNA	0.203046	2	2	Myeloid_cell			snFlex	FFPE	Myeloid	Non_malignant	Kidney	Treatment_naive	ccRCC
SeuratProject	994	836	0600909_T1	TGTTAGCGTGTGAGACATGTTGAC-1.FFPE_0600909_T1	0600909_T1_FFPE_snRNA	1.91147	8	8	Tumor_4			snFlex	FFPE	Tumor	Malignant	Kidney	Treatment_naive	ccRCC
SeuratProject	988	794	0600909_T1	ATGCATTTCACATTCGATGTTGAC-1.FFPE_0600909_T1	0600909_T1_FFPE_snRNA	0.101215	1	1	T_cell			snFlex	FFPE	T_cell	Non_malignant	Kidney	Treatment_naive	ccRCC
SeuratProject	994	817	0600909_T1	ACGTAGCCATTACTCAATGTTGAC-1.FFPE_0600909_T1	0600909_T1_FFPE_snRNA	0.201207	4	4	Fibroblast			snFlex	FFPE	Fibroblast	Non_malignant	Kidney	Treatment_naive	ccRCC
SeuratProject	989	778	0600909_T1	AATCTCTAGCTGATTTATGTTGAC-1.FFPE_0600909_T1	0600909_T1_FFPE_snRNA	0	0	0	Tumor_1			snFlex	FFPE	Tumor	Malignant	Kidney	Treatment_naive	ccRCC
SeuratProject	998	805	0600909_T1	ACAGGCATCTCAGCTAATGTTGAC-1.FFPE_0600909_T1	0600909_T1_FFPE_snRNA	0	0	0	Tumor_1			snFlex	FFPE	Tumor	Malignant	Kidney	Treatment_naive	ccRCC
SeuratProject	984	826	0600909_T1	GCCAATACAGGATTGCATGTTGAC-1.FFPE_0600909_T1	0600909_T1_FFPE_snRNA	0.914634	8	8	Tumor_4			snFlex	FFPE	Tumor	Malignant	Kidney	Treatment_naive	ccRCC
SeuratProject	992	830	0600909_T1	GGCCTTTAGAGGCGAGATGTTGAC-1.FFPE_0600909_T1	0600909_T1_FFPE_snRNA	1.41129	8	8	Tumor_4			snFlex	FFPE	Tumor	Malignant	Kidney	Treatment_naive	ccRCC
SeuratProject	994	778	0600909_T1	TTGTACGTCATGGAACATGTTGAC-1.FFPE_0600909_T1	0600909_T1_FFPE_snRNA	0	0	0	Tumor_1			snFlex	FFPE	Tumor	Malignant	Kidney	Treatment_naive	ccRCC
SeuratProject	998	827	0600909_T1	GCAAGTTAGCGATGGCATGTTGAC-1.FFPE_0600909_T1	0600909_T1_FFPE_snRNA	0.601202	6	6	Tumor_3			snFlex	FFPE	Tumor	Malignant	Kidney	Treatment_naive	ccRCC
SeuratProject	997	760	0600909_T1	TACCTGCAGGTTCTTGATGTTGAC-1.FFPE_0600909_T1	0600909_T1_FFPE_snRNA	0.702106	4	4	Fibroblast			snFlex	FFPE	Fibroblast	Non_malignant	Kidney	Treatment_naive	ccRCC
SeuratProject	996	835	0600909_T1	TTAAACCTCGGTAACGATGTTGAC-1.FFPE_0600909_T1	0600909_T1_FFPE_snRNA	0	9	9	Cycling_myeloid_cell			snFlex	FFPE	Myeloid	Non_malignant	Kidney	Treatment_naive	ccRCC
SeuratProject	992	677	0600909_T1	AACGGTTAGGCTGGTAATGTTGAC-1.FFPE_0600909_T1	0600909_T1_FFPE_snRNA	0.100806	4	4	Fibroblast			snFlex	FFPE	Fibroblast	Non_malignant	Kidney	Treatment_naive	ccRCC
SeuratProject	992	743	0600909_T1	TATGACTTCCCGTTCCATGTTGAC-1.FFPE_0600909_T1	0600909_T1_FFPE_snRNA	0.201613	4	4	Fibroblast			snFlex	FFPE	Fibroblast	Non_malignant	Kidney	Treatment_naive	ccRCC
SeuratProject	987	820	0600909_T1	GGCCTTTAGCCATCGTATGTTGAC-1.FFPE_0600909_T1	0600909_T1_FFPE_snRNA	0.405268	1	1	T_cell			snFlex	FFPE	T_cell	Non_malignant	Kidney	Treatment_naive	ccRCC
SeuratProject	989	796	0600909_T1	TGATGGCCAGTTAAACATGTTGAC-1.FFPE_0600909_T1	0600909_T1_FFPE_snRNA	0.606673	4	4	Fibroblast			snFlex	FFPE	Fibroblast	Non_malignant	Kidney	Treatment_naive	ccRCC
SeuratProject	996	821	0600909_T1	TAGAAACGTGTTTGGTATGTTGAC-1.FFPE_0600909_T1	0600909_T1_FFPE_snRNA	0	3	3	Tumor_2			snFlex	FFPE	Tumor	Malignant	Kidney	Treatment_naive	ccRCC
SeuratProject	991	843	0600909_T1	TACCGTTCATCCCTCTATGTTGAC-1.FFPE_0600909_T1	0600909_T1_FFPE_snRNA	0.201816	4	4	Fibroblast			snFlex	FFPE	Fibroblast	Non_malignant	Kidney	Treatment_naive	ccRCC
SeuratProject	993	811	0600909_T1	GGGAAGTAGTTGACGGATGTTGAC-1.FFPE_0600909_T1	0600909_T1_FFPE_snRNA	0.100705	5	5	Endothelial_cell			snFlex	FFPE	Endothelial	Non_malignant	Kidney	Treatment_naive	ccRCC
SeuratProject	991	766	0600909_T1	AACCATTTCTTGAAAGATGTTGAC-1.FFPE_0600909_T1	0600909_T1_FFPE_snRNA	0	0	0	Tumor_1			snFlex	FFPE	Tumor	Malignant	Kidney	Treatment_naive	ccRCC
SeuratProject	996	864	0600909_T1	GACTAAGGTAGTAACGATGTTGAC-1.FFPE_0600909_T1	0600909_T1_FFPE_snRNA	0.502008	0	0	Tumor_1			snFlex	FFPE	Tumor	Malignant	Kidney	Treatment_naive	ccRCC
SeuratProject	996	794	0600909_T1	AACGTTAAGGTATTTCATGTTGAC-1.FFPE_0600909_T1	0600909_T1_FFPE_snRNA	0.502008	8	8	Tumor_4			snFlex	FFPE	Tumor	Malignant	Kidney	Treatment_naive	ccRCC
SeuratProject	986	791	0600909_T1	GCCACAAAGATTGCAAATGTTGAC-1.FFPE_0600909_T1	0600909_T1_FFPE_snRNA	0.912779	2	2	Myeloid_cell			snFlex	FFPE	Myeloid	Non_malignant	Kidney	Treatment_naive	ccRCC
SeuratProject	995	840	0600909_T1	CTAGTCTCAAGGTGTCATGTTGAC-1.FFPE_0600909_T1	0600909_T1_FFPE_snRNA	0.100503	3	3	Tumor_2			snFlex	FFPE	Tumor	Malignant	Kidney	Treatment_naive	ccRCC
SeuratProject	984	753	0600909_T1	ACTTAGGCATGGTCAAATGTTGAC-1.FFPE_0600909_T1	0600909_T1_FFPE_snRNA	0	2	2	Myeloid_cell			snFlex	FFPE	Myeloid	Non_malignant	Kidney	Treatment_naive	ccRCC
SeuratProject	996	815	0600909_T1	CACAAGGTCTCAAGAAATGTTGAC-1.FFPE_0600909_T1	0600909_T1_FFPE_snRNA	0	0	0	Tumor_1			snFlex	FFPE	Tumor	Malignant	Kidney	Treatment_naive	ccRCC
SeuratProject	993	822	0600909_T1	ACTAGTTTCCTTTCGTATGTTGAC-1.FFPE_0600909_T1	0600909_T1_FFPE_snRNA	0.40282	9	9	Cycling_myeloid_cell			snFlex	FFPE	Myeloid	Non_malignant	Kidney	Treatment_naive	ccRCC
SeuratProject	995	794	0600909_T1	GAAGGGTAGCTTAGTTATGTTGAC-1.FFPE_0600909_T1	0600909_T1_FFPE_snRNA	0.201005	0	0	Tumor_1			snFlex	FFPE	Tumor	Malignant	Kidney	Treatment_naive	ccRCC
SeuratProject	991	783	0600909_T1	TACAATGAGTCACTATATGTTGAC-1.FFPE_0600909_T1	0600909_T1_FFPE_snRNA	0.302725	4	4	Fibroblast			snFlex	FFPE	Fibroblast	Non_malignant	Kidney	Treatment_naive	ccRCC
SeuratProject	977	760	0600909_T1	AAGTACCAGGTCAAGTATGTTGAC-1.FFPE_0600909_T1	0600909_T1_FFPE_snRNA	0	5	5	Endothelial_cell			snFlex	FFPE	Endothelial	Non_malignant	Kidney	Treatment_naive	ccRCC
SeuratProject	991	737	0600909_T1	ATATGCAAGACAACACATGTTGAC-1.FFPE_0600909_T1	0600909_T1_FFPE_snRNA	0	0	0	Tumor_1			snFlex	FFPE	Tumor	Malignant	Kidney	Treatment_naive	ccRCC
SeuratProject	984	793	0600909_T1	CAACTTGTCTGCAACCATGTTGAC-1.FFPE_0600909_T1	0600909_T1_FFPE_snRNA	0.203252	2	2	Myeloid_cell			snFlex	FFPE	Myeloid	Non_malignant	Kidney	Treatment_naive	ccRCC
SeuratProject	995	812	0600909_T1	GGGATGACACAGCAACATGTTGAC-1.FFPE_0600909_T1	0600909_T1_FFPE_snRNA	0	4	4	Fibroblast			snFlex	FFPE	Fibroblast	Non_malignant	Kidney	Treatment_naive	ccRCC
SeuratProject	986	740	0600909_T1	CCGCTATAGGTAGTTAATGTTGAC-1.FFPE_0600909_T1	0600909_T1_FFPE_snRNA	0	0	0	Tumor_1			snFlex	FFPE	Tumor	Malignant	Kidney	Treatment_naive	ccRCC
SeuratProject	988	821	0600909_T1	ACCCGCTCAATGAAGAATGTTGAC-1.FFPE_0600909_T1	0600909_T1_FFPE_snRNA	0.202429	2	2	Myeloid_cell			snFlex	FFPE	Myeloid	Non_malignant	Kidney	Treatment_naive	ccRCC
SeuratProject	975	784	0600909_T1	GGCACAATCAAAGGGAATGTTGAC-1.FFPE_0600909_T1	0600909_T1_FFPE_snRNA	0	2	2	Myeloid_cell			snFlex	FFPE	Myeloid	Non_malignant	Kidney	Treatment_naive	ccRCC
SeuratProject	989	774	0600909_T1	CCTGGTAGTGGCCCATATGTTGAC-1.FFPE_0600909_T1	0600909_T1_FFPE_snRNA	0	0	0	Tumor_1			snFlex	FFPE	Tumor	Malignant	Kidney	Treatment_naive	ccRCC
SeuratProject	976	822	0600909_T1	ACCTTTACACACTGGGATGTTGAC-1.FFPE_0600909_T1	0600909_T1_FFPE_snRNA	0.409836	1	1	T_cell			snFlex	FFPE	T_cell	Non_malignant	Kidney	Treatment_naive	ccRCC
SeuratProject	989	812	0600909_T1	TGATCTTAGCGCTACTATGTTGAC-1.FFPE_0600909_T1	0600909_T1_FFPE_snRNA	0.505561	9	9	Cycling_myeloid_cell			snFlex	FFPE	Myeloid	Non_malignant	Kidney	Treatment_naive	ccRCC
SeuratProject	988	803	0600909_T1	TATTGCCCAGGTATTGATGTTGAC-1.FFPE_0600909_T1	0600909_T1_FFPE_snRNA	0.303644	8	8	Tumor_4			snFlex	FFPE	Tumor	Malignant	Kidney	Treatment_naive	ccRCC
SeuratProject	976	761	0600909_T1	CTCATGATCACTTCGAATGTTGAC-1.FFPE_0600909_T1	0600909_T1_FFPE_snRNA	1.12705	2	2	Myeloid_cell			snFlex	FFPE	Myeloid	Non_malignant	Kidney	Treatment_naive	ccRCC
SeuratProject	991	779	0600909_T1	GTAATGGGTGCGGCTTATGTTGAC-1.FFPE_0600909_T1	0600909_T1_FFPE_snRNA	0.403633	7	7	B_and_Plasma_cell			snFlex	FFPE	B_and_Plasma	Non_malignant	Kidney	Treatment_naive	ccRCC
SeuratProject	978	708	0600909_T1	GCCCATTAGGATGCATATGTTGAC-1.FFPE_0600909_T1	0600909_T1_FFPE_snRNA	0	0	0	Tumor_1			snFlex	FFPE	Tumor	Malignant	Kidney	Treatment_naive	ccRCC
SeuratProject	988	733	0600909_T1	ATAAGCATCGCATTTGATGTTGAC-1.FFPE_0600909_T1	0600909_T1_FFPE_snRNA	2.22672	2	2	Myeloid_cell			snFlex	FFPE	Myeloid	Non_malignant	Kidney	Treatment_naive	ccRCC
SeuratProject	990	805	0600909_T1	CCTAAGGAGAAGGTCTATGTTGAC-1.FFPE_0600909_T1	0600909_T1_FFPE_snRNA	0.20202	2	2	Myeloid_cell			snFlex	FFPE	Myeloid	Non_malignant	Kidney	Treatment_naive	ccRCC
SeuratProject	986	747	0600909_T1	AAGCTTAAGTCAATAGATGTTGAC-1.FFPE_0600909_T1	0600909_T1_FFPE_snRNA	0	8	8	Tumor_4			snFlex	FFPE	Tumor	Malignant	Kidney	Treatment_naive	ccRCC
SeuratProject	986	762	0600909_T1	GGACATCCAAGTTGGCATGTTGAC-1.FFPE_0600909_T1	0600909_T1_FFPE_snRNA	0.20284	2	2	Myeloid_cell			snFlex	FFPE	Myeloid	Non_malignant	Kidney	Treatment_naive	ccRCC
SeuratProject	991	744	0600909_T1	GTTAACCGTTCTTGAAATGTTGAC-1.FFPE_0600909_T1	0600909_T1_FFPE_snRNA	0	3	3	Tumor_2			snFlex	FFPE	Tumor	Malignant	Kidney	Treatment_naive	ccRCC
SeuratProject	993	863	0600909_T1	TGTAACCGTCCTCATCATGTTGAC-1.FFPE_0600909_T1	0600909_T1_FFPE_snRNA	0.20141	8	8	Tumor_4			snFlex	FFPE	Tumor	Malignant	Kidney	Treatment_naive	ccRCC
SeuratProject	980	785	0600909_T1	GGCTCAAAGTCACACCATGTTGAC-1.FFPE_0600909_T1	0600909_T1_FFPE_snRNA	0.306122	2	2	Myeloid_cell			snFlex	FFPE	Myeloid	Non_malignant	Kidney	Treatment_naive	ccRCC
SeuratProject	984	815	0600909_T1	AACGGTTAGGTTTCGCATGTTGAC-1.FFPE_0600909_T1	0600909_T1_FFPE_snRNA	0.50813	1	1	T_cell			snFlex	FFPE	T_cell	Non_malignant	Kidney	Treatment_naive	ccRCC
SeuratProject	983	797	0600909_T1	CCTACCTGTATTTGTGATGTTGAC-1.FFPE_0600909_T1	0600909_T1_FFPE_snRNA	0.101729	2	2	Myeloid_cell			snFlex	FFPE	Myeloid	Non_malignant	Kidney	Treatment_naive	ccRCC
SeuratProject	986	787	0600909_T1	GGACCCACAAACAATCATGTTGAC-1.FFPE_0600909_T1	0600909_T1_FFPE_snRNA	0	5	5	Endothelial_cell			snFlex	FFPE	Endothelial	Non_malignant	Kidney	Treatment_naive	ccRCC
SeuratProject	990	792	0600909_T1	TGTGAGGTCCAAAGACATGTTGAC-1.FFPE_0600909_T1	0600909_T1_FFPE_snRNA	0.30303	2	2	Myeloid_cell			snFlex	FFPE	Myeloid	Non_malignant	Kidney	Treatment_naive	ccRCC
SeuratProject	989	770	0600909_T1	TATGGTGCACAATCGAATGTTGAC-1.FFPE_0600909_T1	0600909_T1_FFPE_snRNA	0.505561	7	7	B_and_Plasma_cell			snFlex	FFPE	B_and_Plasma	Non_malignant	Kidney	Treatment_naive	ccRCC
SeuratProject	987	738	0600909_T1	AGAAGCAAGATTCATCATGTTGAC-1.FFPE_0600909_T1	0600909_T1_FFPE_snRNA	0	0	0	Tumor_1			snFlex	FFPE	Tumor	Malignant	Kidney	Treatment_naive	ccRCC
SeuratProject	986	772	0600909_T1	TGGCCAGCAAGCGAAGATGTTGAC-1.FFPE_0600909_T1	0600909_T1_FFPE_snRNA	0	0	0	Tumor_1			snFlex	FFPE	Tumor	Malignant	Kidney	Treatment_naive	ccRCC
SeuratProject	989	743	0600909_T1	GCTTGGTTCAGCATGGATGTTGAC-1.FFPE_0600909_T1	0600909_T1_FFPE_snRNA	0	0	0	Tumor_1			snFlex	FFPE	Tumor	Malignant	Kidney	Treatment_naive	ccRCC
SeuratProject	984	717	0600909_T1	ACCCTGGTCTACTACGATGTTGAC-1.FFPE_0600909_T1	0600909_T1_FFPE_snRNA	0.406504	8	8	Tumor_4			snFlex	FFPE	Tumor	Malignant	Kidney	Treatment_naive	ccRCC
SeuratProject	982	743	0600909_T1	CGGGCTACAATAACCGATGTTGAC-1.FFPE_0600909_T1	0600909_T1_FFPE_snRNA	0	0	0	Tumor_1			snFlex	FFPE	Tumor	Malignant	Kidney	Treatment_naive	ccRCC
SeuratProject	983	772	0600909_T1	TCCCGTTGTGTGACCCATGTTGAC-1.FFPE_0600909_T1	0600909_T1_FFPE_snRNA	0	0	0	Tumor_1			snFlex	FFPE	Tumor	Malignant	Kidney	Treatment_naive	ccRCC
SeuratProject	985	734	0600909_T1	TTCTGGCAGACCTTGCATGTTGAC-1.FFPE_0600909_T1	0600909_T1_FFPE_snRNA	0.406091	4	4	Fibroblast			snFlex	FFPE	Fibroblast	Non_malignant	Kidney	Treatment_naive	ccRCC
SeuratProject	988	802	0600909_T1	TATTTGCAGGATTAGCATGTTGAC-1.FFPE_0600909_T1	0600909_T1_FFPE_snRNA	0.809717	8	8	Tumor_4			snFlex	FFPE	Tumor	Malignant	Kidney	Treatment_naive	ccRCC
SeuratProject	986	818	0600909_T1	GCACCAAAGAGGCGTCATGTTGAC-1.FFPE_0600909_T1	0600909_T1_FFPE_snRNA	0.30426	5	5	Endothelial_cell			snFlex	FFPE	Endothelial	Non_malignant	Kidney	Treatment_naive	ccRCC
SeuratProject	989	774	0600909_T1	AGGCGCTAGCAACATAATGTTGAC-1.FFPE_0600909_T1	0600909_T1_FFPE_snRNA	0	0	0	Tumor_1			snFlex	FFPE	Tumor	Malignant	Kidney	Treatment_naive	ccRCC
SeuratProject	991	806	0600909_T1	CTGTTGCAGGCAAGCCATGTTGAC-1.FFPE_0600909_T1	0600909_T1_FFPE_snRNA	0.302725	4	4	Fibroblast			snFlex	FFPE	Fibroblast	Non_malignant	Kidney	Treatment_naive	ccRCC
SeuratProject	971	772	0600909_T1	CGTTGTCAGCCATTTGATGTTGAC-1.FFPE_0600909_T1	0600909_T1_FFPE_snRNA	0.102987	5	5	Endothelial_cell			snFlex	FFPE	Endothelial	Non_malignant	Kidney	Treatment_naive	ccRCC
SeuratProject	989	759	0600909_T1	AAGGGAGGTATAGTGGATGTTGAC-1.FFPE_0600909_T1	0600909_T1_FFPE_snRNA	0.404449	2	2	Myeloid_cell			snFlex	FFPE	Myeloid	Non_malignant	Kidney	Treatment_naive	ccRCC
SeuratProject	979	729	0600909_T1	GGCCTATTCGCTATATATGTTGAC-1.FFPE_0600909_T1	0600909_T1_FFPE_snRNA	0	2	2	Myeloid_cell			snFlex	FFPE	Myeloid	Non_malignant	Kidney	Treatment_naive	ccRCC
SeuratProject	978	781	0600909_T1	TTCCTCAGTTGCGCTAATGTTGAC-1.FFPE_0600909_T1	0600909_T1_FFPE_snRNA	0.204499	4	4	Fibroblast			snFlex	FFPE	Fibroblast	Non_malignant	Kidney	Treatment_naive	ccRCC
SeuratProject	987	806	0600909_T1	GGCGAAACATAACCAGATGTTGAC-1.FFPE_0600909_T1	0600909_T1_FFPE_snRNA	0	0	0	Tumor_1			snFlex	FFPE	Tumor	Malignant	Kidney	Treatment_naive	ccRCC
SeuratProject	982	775	0600909_T1	AAGTGAGAGCTTCCTTATGTTGAC-1.FFPE_0600909_T1	0600909_T1_FFPE_snRNA	1.01833	5	5	Endothelial_cell			snFlex	FFPE	Endothelial	Non_malignant	Kidney	Treatment_naive	ccRCC
SeuratProject	985	785	0600909_T1	GGAAGTTTCGCAGCAAATGTTGAC-1.FFPE_0600909_T1	0600909_T1_FFPE_snRNA	0	0	0	Tumor_1			snFlex	FFPE	Tumor	Malignant	Kidney	Treatment_naive	ccRCC
SeuratProject	983	767	0600909_T1	AGACAAACAAGGTTATATGTTGAC-1.FFPE_0600909_T1	0600909_T1_FFPE_snRNA	3.35707	2	2	Myeloid_cell			snFlex	FFPE	Myeloid	Non_malignant	Kidney	Treatment_naive	ccRCC
SeuratProject	986	844	0600909_T1	AGTTAGGGTCCAGCTAATGTTGAC-1.FFPE_0600909_T1	0600909_T1_FFPE_snRNA	0.30426	5	5	Endothelial_cell			snFlex	FFPE	Endothelial	Non_malignant	Kidney	Treatment_naive	ccRCC
SeuratProject	982	755	0600909_T1	CGACTTTCAAGCTTTCATGTTGAC-1.FFPE_0600909_T1	0600909_T1_FFPE_snRNA	0.610998	2	2	Myeloid_cell			snFlex	FFPE	Myeloid	Non_malignant	Kidney	Treatment_naive	ccRCC
SeuratProject	985	742	0600909_T1	ATAGCGAGTGTCCAATATGTTGAC-1.FFPE_0600909_T1	0600909_T1_FFPE_snRNA	0	0	0	Tumor_1			snFlex	FFPE	Tumor	Malignant	Kidney	Treatment_naive	ccRCC
SeuratProject	972	790	0600909_T1	TTACTTCGTTAATGCCATGTTGAC-1.FFPE_0600909_T1	0600909_T1_FFPE_snRNA	0.102881	5	5	Endothelial_cell			snFlex	FFPE	Endothelial	Non_malignant	Kidney	Treatment_naive	ccRCC
SeuratProject	989	827	0600909_T1	AATGCGCCAGGTAGCTATGTTGAC-1.FFPE_0600909_T1	0600909_T1_FFPE_snRNA	0.404449	5	5	Endothelial_cell			snFlex	FFPE	Endothelial	Non_malignant	Kidney	Treatment_naive	ccRCC
SeuratProject	987	802	0600909_T1	CCAAACCTCATAGGTAATGTTGAC-1.FFPE_0600909_T1	0600909_T1_FFPE_snRNA	0.506586	8	8	Tumor_4			snFlex	FFPE	Tumor	Malignant	Kidney	Treatment_naive	ccRCC
SeuratProject	977	755	0600909_T1	CTTTCATGTCATTATGATGTTGAC-1.FFPE_0600909_T1	0600909_T1_FFPE_snRNA	2.76356	2	2	Myeloid_cell			snFlex	FFPE	Myeloid	Non_malignant	Kidney	Treatment_naive	ccRCC
SeuratProject	984	775	0600909_T1	CAGGCGAGTGGACACGATGTTGAC-1.FFPE_0600909_T1	0600909_T1_FFPE_snRNA	0	0	0	Tumor_1			snFlex	FFPE	Tumor	Malignant	Kidney	Treatment_naive	ccRCC
SeuratProject	967	834	0600909_T1	GTCCGTTAGTGTGCAGATGTTGAC-1.FFPE_0600909_T1	0600909_T1_FFPE_snRNA	0.41365	1	1	T_cell			snFlex	FFPE	T_cell	Non_malignant	Kidney	Treatment_naive	ccRCC
SeuratProject	980	756	0600909_T1	CCCACCTTCTTGAATCATGTTGAC-1.FFPE_0600909_T1	0600909_T1_FFPE_snRNA	0.204082	5	5	Endothelial_cell			snFlex	FFPE	Endothelial	Non_malignant	Kidney	Treatment_naive	ccRCC
SeuratProject	986	839	0600909_T1	ACACCTTCAACAAGTTATGTTGAC-1.FFPE_0600909_T1	0600909_T1_FFPE_snRNA	0.30426	5	5	Endothelial_cell			snFlex	FFPE	Endothelial	Non_malignant	Kidney	Treatment_naive	ccRCC
SeuratProject	987	791	0600909_T1	ACGGAACGTGAACCAAATGTTGAC-1.FFPE_0600909_T1	0600909_T1_FFPE_snRNA	0.70922	8	8	Tumor_4			snFlex	FFPE	Tumor	Malignant	Kidney	Treatment_naive	ccRCC
SeuratProject	982	796	0600909_T1	ATACCTGTCCTGAGGAATGTTGAC-1.FFPE_0600909_T1	0600909_T1_FFPE_snRNA	0.814664	2	2	Myeloid_cell			snFlex	FFPE	Myeloid	Non_malignant	Kidney	Treatment_naive	ccRCC
SeuratProject	981	755	0600909_T1	GCTATAAAGTAGCGCAATGTTGAC-1.FFPE_0600909_T1	0600909_T1_FFPE_snRNA	0	0	0	Tumor_1			snFlex	FFPE	Tumor	Malignant	Kidney	Treatment_naive	ccRCC
SeuratProject	982	788	0600909_T1	GTGGATTAGTCAACAAATGTTGAC-1.FFPE_0600909_T1	0600909_T1_FFPE_snRNA	0.203666	4	4	Fibroblast			snFlex	FFPE	Fibroblast	Non_malignant	Kidney	Treatment_naive	ccRCC
SeuratProject	976	697	0600909_T1	GCTCCTGAGACCATTTATGTTGAC-1.FFPE_0600909_T1	0600909_T1_FFPE_snRNA	0.102459	4	4	Fibroblast			snFlex	FFPE	Fibroblast	Non_malignant	Kidney	Treatment_naive	ccRCC
SeuratProject	979	787	0600909_T1	CAATAGTCAACCTTGTATGTTGAC-1.FFPE_0600909_T1	0600909_T1_FFPE_snRNA	0.20429	5	5	Endothelial_cell			snFlex	FFPE	Endothelial	Non_malignant	Kidney	Treatment_naive	ccRCC
SeuratProject	982	705	0600909_T1	TGGATTAAGGAACCATATGTTGAC-1.FFPE_0600909_T1	0600909_T1_FFPE_snRNA	0.101833	4	4	Fibroblast			snFlex	FFPE	Fibroblast	Non_malignant	Kidney	Treatment_naive	ccRCC
SeuratProject	982	750	0600909_T1	TCATGAAAGGATGAAGATGTTGAC-1.FFPE_0600909_T1	0600909_T1_FFPE_snRNA	0	0	0	Tumor_1			snFlex	FFPE	Tumor	Malignant	Kidney	Treatment_naive	ccRCC
SeuratProject	984	818	0600909_T1	CAACCTGGTAGTCATCATGTTGAC-1.FFPE_0600909_T1	0600909_T1_FFPE_snRNA	0	5	5	Endothelial_cell			snFlex	FFPE	Endothelial	Non_malignant	Kidney	Treatment_naive	ccRCC
SeuratProject	984	727	0600909_T1	TGGCATGAGGTATGGTATGTTGAC-1.FFPE_0600909_T1	0600909_T1_FFPE_snRNA	0.101626	2	2	Myeloid_cell			snFlex	FFPE	Myeloid	Non_malignant	Kidney	Treatment_naive	ccRCC
SeuratProject	976	781	0600909_T1	GCATTTGTCACCAGCTATGTTGAC-1.FFPE_0600909_T1	0600909_T1_FFPE_snRNA	0	0	0	Tumor_1			snFlex	FFPE	Tumor	Malignant	Kidney	Treatment_naive	ccRCC
SeuratProject	985	764	0600909_T1	TGCACGTTCTGTCAATATGTTGAC-1.FFPE_0600909_T1	0600909_T1_FFPE_snRNA	0.101523	8	8	Tumor_4			snFlex	FFPE	Tumor	Malignant	Kidney	Treatment_naive	ccRCC
SeuratProject	977	723	0600909_T1	GAGTGCGGTAGCCCGTATGTTGAC-1.FFPE_0600909_T1	0600909_T1_FFPE_snRNA	0.716479	2	2	Myeloid_cell			snFlex	FFPE	Myeloid	Non_malignant	Kidney	Treatment_naive	ccRCC
SeuratProject	981	704	0600909_T1	GCTCCATAGCTTAAAGATGTTGAC-1.FFPE_0600909_T1	0600909_T1_FFPE_snRNA	0.509684	2	2	Myeloid_cell			snFlex	FFPE	Myeloid	Non_malignant	Kidney	Treatment_naive	ccRCC
SeuratProject	987	816	0600909_T1	TGATTACTCCAACTTGATGTTGAC-1.FFPE_0600909_T1	0600909_T1_FFPE_snRNA	0	0	0	Tumor_1			snFlex	FFPE	Tumor	Malignant	Kidney	Treatment_naive	ccRCC
SeuratProject	978	827	0600909_T1	CAGGATCCATTACTCAATGTTGAC-1.FFPE_0600909_T1	0600909_T1_FFPE_snRNA	0	4	4	Fibroblast			snFlex	FFPE	Fibroblast	Non_malignant	Kidney	Treatment_naive	ccRCC
SeuratProject	974	761	0600909_T1	CGAAGAAAGGTGAGAAATGTTGAC-1.FFPE_0600909_T1	0600909_T1_FFPE_snRNA	0	5	5	Endothelial_cell			snFlex	FFPE	Endothelial	Non_malignant	Kidney	Treatment_naive	ccRCC
SeuratProject	971	765	0600909_T1	TGCCCATAGCACGTTCATGTTGAC-1.FFPE_0600909_T1	0600909_T1_FFPE_snRNA	0.61792	2	2	Myeloid_cell			snFlex	FFPE	Myeloid	Non_malignant	Kidney	Treatment_naive	ccRCC
SeuratProject	975	833	0600909_T1	GAGCTTGAGCTTATCGATGTTGAC-1.FFPE_0600909_T1	0600909_T1_FFPE_snRNA	0.307692	7	7	B_and_Plasma_cell			snFlex	FFPE	B_and_Plasma	Non_malignant	Kidney	Treatment_naive	ccRCC
SeuratProject	986	822	0600909_T1	GAGGTCCAGGCTTATTATGTTGAC-1.FFPE_0600909_T1	0600909_T1_FFPE_snRNA	0	0	0	Tumor_1			snFlex	FFPE	Tumor	Malignant	Kidney	Treatment_naive	ccRCC
SeuratProject	976	766	0600909_T1	AGGGTGGAGCAACATAATGTTGAC-1.FFPE_0600909_T1	0600909_T1_FFPE_snRNA	0.717213	2	2	Myeloid_cell			snFlex	FFPE	Myeloid	Non_malignant	Kidney	Treatment_naive	ccRCC
SeuratProject	979	761	0600909_T1	AATCCGGAGCGAATCGATGTTGAC-1.FFPE_0600909_T1	0600909_T1_FFPE_snRNA	2.65577	2	2	Myeloid_cell			snFlex	FFPE	Myeloid	Non_malignant	Kidney	Treatment_naive	ccRCC
SeuratProject	974	761	0600909_T1	GCATTGTGTTCACCAGATGTTGAC-1.FFPE_0600909_T1	0600909_T1_FFPE_snRNA	0.205339	2	2	Myeloid_cell			snFlex	FFPE	Myeloid	Non_malignant	Kidney	Treatment_naive	ccRCC
SeuratProject	985	816	0600909_T1	AGAAACCTCATCCCAAATGTTGAC-1.FFPE_0600909_T1	0600909_T1_FFPE_snRNA	0.507614	2	2	Myeloid_cell			snFlex	FFPE	Myeloid	Non_malignant	Kidney	Treatment_naive	ccRCC
SeuratProject	986	788	0600909_T1	AACTAAGTCGGTTCACATGTTGAC-1.FFPE_0600909_T1	0600909_T1_FFPE_snRNA	0.20284	8	8	Tumor_4			snFlex	FFPE	Tumor	Malignant	Kidney	Treatment_naive	ccRCC
SeuratProject	979	772	0600909_T1	GTAAGGTTCCTCACTTATGTTGAC-1.FFPE_0600909_T1	0600909_T1_FFPE_snRNA	0	5	5	Endothelial_cell			snFlex	FFPE	Endothelial	Non_malignant	Kidney	Treatment_naive	ccRCC
SeuratProject	979	794	0600909_T1	TCTAATCAGGTTAGACATGTTGAC-1.FFPE_0600909_T1	0600909_T1_FFPE_snRNA	0.61287	8	8	Tumor_4			snFlex	FFPE	Tumor	Malignant	Kidney	Treatment_naive	ccRCC
SeuratProject	978	828	0600909_T1	ATGGATTCAACTGTTCATGTTGAC-1.FFPE_0600909_T1	0600909_T1_FFPE_snRNA	0.511247	5	5	Endothelial_cell			snFlex	FFPE	Endothelial	Non_malignant	Kidney	Treatment_naive	ccRCC
SeuratProject	978	751	0600909_T1	TGCGCTAGTAAGGCCGATGTTGAC-1.FFPE_0600909_T1	0600909_T1_FFPE_snRNA	0	0	0	Tumor_1			snFlex	FFPE	Tumor	Malignant	Kidney	Treatment_naive	ccRCC
SeuratProject	981	738	0600909_T1	ACAATCAAGCATCTATATGTTGAC-1.FFPE_0600909_T1	0600909_T1_FFPE_snRNA	0	4	4	Fibroblast			snFlex	FFPE	Fibroblast	Non_malignant	Kidney	Treatment_naive	ccRCC
SeuratProject	968	812	0600909_T1	CGATGAAGTGCTGAAAATGTTGAC-1.FFPE_0600909_T1	0600909_T1_FFPE_snRNA	1.03306	1	1	T_cell			snFlex	FFPE	T_cell	Non_malignant	Kidney	Treatment_naive	ccRCC
SeuratProject	983	797	0600909_T1	AGGCGCTAGGTTGCAGATGTTGAC-1.FFPE_0600909_T1	0600909_T1_FFPE_snRNA	0	0	0	Tumor_1			snFlex	FFPE	Tumor	Malignant	Kidney	Treatment_naive	ccRCC
SeuratProject	978	766	0600909_T1	CTTATGTAGCGCTCCAATGTTGAC-1.FFPE_0600909_T1	0600909_T1_FFPE_snRNA	0.511247	2	2	Myeloid_cell			snFlex	FFPE	Myeloid	Non_malignant	Kidney	Treatment_naive	ccRCC
SeuratProject	982	788	0600909_T1	AAGGCCGGTGACATTCATGTTGAC-1.FFPE_0600909_T1	0600909_T1_FFPE_snRNA	0	0	0	Tumor_1			snFlex	FFPE	Tumor	Malignant	Kidney	Treatment_naive	ccRCC
SeuratProject	972	796	0600909_T1	GGTGGATGTCGTTCTCATGTTGAC-1.FFPE_0600909_T1	0600909_T1_FFPE_snRNA	0.102881	2	2	Myeloid_cell			snFlex	FFPE	Myeloid	Non_malignant	Kidney	Treatment_naive	ccRCC
SeuratProject	983	789	0600909_T1	GGCTGATCAATGGCCGATGTTGAC-1.FFPE_0600909_T1	0600909_T1_FFPE_snRNA	0.305188	2	2	Myeloid_cell			snFlex	FFPE	Myeloid	Non_malignant	Kidney	Treatment_naive	ccRCC
SeuratProject	973	746	0600909_T1	GAGTAACTCCAATACTATGTTGAC-1.FFPE_0600909_T1	0600909_T1_FFPE_snRNA	0.308325	5	5	Endothelial_cell			snFlex	FFPE	Endothelial	Non_malignant	Kidney	Treatment_naive	ccRCC
SeuratProject	973	743	0600909_T1	TACCAGCTCAAGGGTTATGTTGAC-1.FFPE_0600909_T1	0600909_T1_FFPE_snRNA	0	0	0	Tumor_1			snFlex	FFPE	Tumor	Malignant	Kidney	Treatment_naive	ccRCC
SeuratProject	972	817	0600909_T1	TGTAACCGTACTAACCATGTTGAC-1.FFPE_0600909_T1	0600909_T1_FFPE_snRNA	0.823045	1	1	T_cell			snFlex	FFPE	T_cell	Non_malignant	Kidney	Treatment_naive	ccRCC
SeuratProject	975	763	0600909_T1	TGGCTACTCACGTTCAATGTTGAC-1.FFPE_0600909_T1	0600909_T1_FFPE_snRNA	0.205128	5	5	Endothelial_cell			snFlex	FFPE	Endothelial	Non_malignant	Kidney	Treatment_naive	ccRCC
SeuratProject	981	781	0600909_T1	GACATAATCGTGATTTATGTTGAC-1.FFPE_0600909_T1	0600909_T1_FFPE_snRNA	0.203874	8	8	Tumor_4			snFlex	FFPE	Tumor	Malignant	Kidney	Treatment_naive	ccRCC
SeuratProject	978	762	0600909_T1	AATGGCAGTAACCCATATGTTGAC-1.FFPE_0600909_T1	0600909_T1_FFPE_snRNA	2.14724	2	2	Myeloid_cell			snFlex	FFPE	Myeloid	Non_malignant	Kidney	Treatment_naive	ccRCC
SeuratProject	972	769	0600909_T1	AGCGATCCATGCTCCAATGTTGAC-1.FFPE_0600909_T1	0600909_T1_FFPE_snRNA	0	3	3	Tumor_2			snFlex	FFPE	Tumor	Malignant	Kidney	Treatment_naive	ccRCC
SeuratProject	950	791	0600909_T1	GCACAACCAACCGTGGATGTTGAC-1.FFPE_0600909_T1	0600909_T1_FFPE_snRNA	0.736842	1	1	T_cell			snFlex	FFPE	T_cell	Non_malignant	Kidney	Treatment_naive	ccRCC
SeuratProject	980	752	0600909_T1	TCAGGGATCATTTAGCATGTTGAC-1.FFPE_0600909_T1	0600909_T1_FFPE_snRNA	0	0	0	Tumor_1			snFlex	FFPE	Tumor	Malignant	Kidney	Treatment_naive	ccRCC
SeuratProject	973	775	0600909_T1	TTCCTCAGTTGTGACTATGTTGAC-1.FFPE_0600909_T1	0600909_T1_FFPE_snRNA	2.36382	8	8	Tumor_4			snFlex	FFPE	Tumor	Malignant	Kidney	Treatment_naive	ccRCC
SeuratProject	979	764	0600909_T1	CTGCAACTCAATGGGTATGTTGAC-1.FFPE_0600909_T1	0600909_T1_FFPE_snRNA	0.40858	4	4	Fibroblast			snFlex	FFPE	Fibroblast	Non_malignant	Kidney	Treatment_naive	ccRCC
SeuratProject	970	754	0600909_T1	TAGGTCGAGGTTGCTCATGTTGAC-1.FFPE_0600909_T1	0600909_T1_FFPE_snRNA	0	5	5	Endothelial_cell			snFlex	FFPE	Endothelial	Non_malignant	Kidney	Treatment_naive	ccRCC
SeuratProject	979	736	0600909_T1	TGATCTTAGAGCAACTATGTTGAC-1.FFPE_0600909_T1	0600909_T1_FFPE_snRNA	0	0	0	Tumor_1			snFlex	FFPE	Tumor	Malignant	Kidney	Treatment_naive	ccRCC
SeuratProject	980	833	0600909_T1	GATCACACATAACCAGATGTTGAC-1.FFPE_0600909_T1	0600909_T1_FFPE_snRNA	0.102041	5	5	Endothelial_cell			snFlex	FFPE	Endothelial	Non_malignant	Kidney	Treatment_naive	ccRCC
SeuratProject	977	775	0600909_T1	GTTAGTCGTGAGAAGGATGTTGAC-1.FFPE_0600909_T1	0600909_T1_FFPE_snRNA	0.921187	2	2	Myeloid_cell			snFlex	FFPE	Myeloid	Non_malignant	Kidney	Treatment_naive	ccRCC
SeuratProject	968	717	0600909_T1	ATCGGGCAGAACCTAAATGTTGAC-1.FFPE_0600909_T1	0600909_T1_FFPE_snRNA	0	0	0	Tumor_1			snFlex	FFPE	Tumor	Malignant	Kidney	Treatment_naive	ccRCC
SeuratProject	981	789	0600909_T1	TATTGGGCAGGCTAACATGTTGAC-1.FFPE_0600909_T1	0600909_T1_FFPE_snRNA	0.509684	8	8	Tumor_4			snFlex	FFPE	Tumor	Malignant	Kidney	Treatment_naive	ccRCC
SeuratProject	975	776	0600909_T1	ATACTGTTCTAAGTAGATGTTGAC-1.FFPE_0600909_T1	0600909_T1_FFPE_snRNA	1.74359	2	2	Myeloid_cell			snFlex	FFPE	Myeloid	Non_malignant	Kidney	Treatment_naive	ccRCC
SeuratProject	973	745	0600909_T1	CTTGATGTCGACCCATATGTTGAC-1.FFPE_0600909_T1	0600909_T1_FFPE_snRNA	0.513875	2	2	Myeloid_cell			snFlex	FFPE	Myeloid	Non_malignant	Kidney	Treatment_naive	ccRCC
SeuratProject	981	809	0600909_T1	TAGTGAGGTCCACAATATGTTGAC-1.FFPE_0600909_T1	0600909_T1_FFPE_snRNA	0	5	5	Endothelial_cell			snFlex	FFPE	Endothelial	Non_malignant	Kidney	Treatment_naive	ccRCC
SeuratProject	976	815	0600909_T1	GTATACTTCCTAAGTTATGTTGAC-1.FFPE_0600909_T1	0600909_T1_FFPE_snRNA	0.819672	8	8	Tumor_4			snFlex	FFPE	Tumor	Malignant	Kidney	Treatment_naive	ccRCC
SeuratProject	979	796	0600909_T1	TGTTGCATCCATCCAAATGTTGAC-1.FFPE_0600909_T1	0600909_T1_FFPE_snRNA	0	3	3	Tumor_2			snFlex	FFPE	Tumor	Malignant	Kidney	Treatment_naive	ccRCC
SeuratProject	973	779	0600909_T1	CTATGCTCAGATAACTATGTTGAC-1.FFPE_0600909_T1	0600909_T1_FFPE_snRNA	0.308325	8	8	Tumor_4			snFlex	FFPE	Tumor	Malignant	Kidney	Treatment_naive	ccRCC
SeuratProject	972	740	0600909_T1	ACAACCTGTCAATCGTATGTTGAC-1.FFPE_0600909_T1	0600909_T1_FFPE_snRNA	0	3	3	Tumor_2			snFlex	FFPE	Tumor	Malignant	Kidney	Treatment_naive	ccRCC
SeuratProject	977	816	0600909_T1	AGTCATAAGCCCTGATATGTTGAC-1.FFPE_0600909_T1	0600909_T1_FFPE_snRNA	1.74002	2	2	Myeloid_cell			snFlex	FFPE	Myeloid	Non_malignant	Kidney	Treatment_naive	ccRCC
SeuratProject	965	773	0600909_T1	AGCGATCCAGGCAACTATGTTGAC-1.FFPE_0600909_T1	0600909_T1_FFPE_snRNA	0	0	0	Tumor_1			snFlex	FFPE	Tumor	Malignant	Kidney	Treatment_naive	ccRCC
SeuratProject	971	754	0600909_T1	TGCGCTAGTTAAGGCAATGTTGAC-1.FFPE_0600909_T1	0600909_T1_FFPE_snRNA	0.30896	4	4	Fibroblast			snFlex	FFPE	Fibroblast	Non_malignant	Kidney	Treatment_naive	ccRCC
SeuratProject	970	670	0600909_T1	CGGTTATGTTGTCAGTATGTTGAC-1.FFPE_0600909_T1	0600909_T1_FFPE_snRNA	0	0	0	Tumor_1			snFlex	FFPE	Tumor	Malignant	Kidney	Treatment_naive	ccRCC
SeuratProject	973	748	0600909_T1	AGTAACCAGACTTAAGATGTTGAC-1.FFPE_0600909_T1	0600909_T1_FFPE_snRNA	2.0555	2	2	Myeloid_cell			snFlex	FFPE	Myeloid	Non_malignant	Kidney	Treatment_naive	ccRCC
SeuratProject	976	714	0600909_T1	TACCGAACATAGCCTTATGTTGAC-1.FFPE_0600909_T1	0600909_T1_FFPE_snRNA	0	0	0	Tumor_1			snFlex	FFPE	Tumor	Malignant	Kidney	Treatment_naive	ccRCC
SeuratProject	958	814	0600909_T1	GAATCGAGTTGCGCTAATGTTGAC-1.FFPE_0600909_T1	0600909_T1_FFPE_snRNA	0.417537	2	2	Myeloid_cell			snFlex	FFPE	Myeloid	Non_malignant	Kidney	Treatment_naive	ccRCC
SeuratProject	966	777	0600909_T1	TAACCCTCAACTTAGGATGTTGAC-1.FFPE_0600909_T1	0600909_T1_FFPE_snRNA	0.414079	1	1	T_cell			snFlex	FFPE	T_cell	Non_malignant	Kidney	Treatment_naive	ccRCC
SeuratProject	970	766	0600909_T1	GATGGTAGTATCCGCAATGTTGAC-1.FFPE_0600909_T1	0600909_T1_FFPE_snRNA	1.03093	2	2	Myeloid_cell			snFlex	FFPE	Myeloid	Non_malignant	Kidney	Treatment_naive	ccRCC
SeuratProject	970	735	0600909_T1	GTGGCGAGTATTGTCAATGTTGAC-1.FFPE_0600909_T1	0600909_T1_FFPE_snRNA	0.309278	2	2	Myeloid_cell			snFlex	FFPE	Myeloid	Non_malignant	Kidney	Treatment_naive	ccRCC
SeuratProject	976	759	0600909_T1	TTGGTTAGTTGGATAGATGTTGAC-1.FFPE_0600909_T1	0600909_T1_FFPE_snRNA	0	0	0	Tumor_1			snFlex	FFPE	Tumor	Malignant	Kidney	Treatment_naive	ccRCC
SeuratProject	975	770	0600909_T1	GCATTACGTGATTAGGATGTTGAC-1.FFPE_0600909_T1	0600909_T1_FFPE_snRNA	0	0	0	Tumor_1			snFlex	FFPE	Tumor	Malignant	Kidney	Treatment_naive	ccRCC
SeuratProject	976	774	0600909_T1	GATGGAGCAGCTCGAGATGTTGAC-1.FFPE_0600909_T1	0600909_T1_FFPE_snRNA	0.614754	2	2	Myeloid_cell			snFlex	FFPE	Myeloid	Non_malignant	Kidney	Treatment_naive	ccRCC
SeuratProject	972	778	0600909_T1	CGCATGAAGCTAGCCTATGTTGAC-1.FFPE_0600909_T1	0600909_T1_FFPE_snRNA	0.411523	2	2	Myeloid_cell			snFlex	FFPE	Myeloid	Non_malignant	Kidney	Treatment_naive	ccRCC
SeuratProject	978	787	0600909_T1	CATTTAGGTAAACCCTATGTTGAC-1.FFPE_0600909_T1	0600909_T1_FFPE_snRNA	2.35174	8	8	Tumor_4			snFlex	FFPE	Tumor	Malignant	Kidney	Treatment_naive	ccRCC
SeuratProject	977	839	0600909_T1	CTTGATTAGAGGCGAGATGTTGAC-1.FFPE_0600909_T1	0600909_T1_FFPE_snRNA	0.716479	5	5	Endothelial_cell			snFlex	FFPE	Endothelial	Non_malignant	Kidney	Treatment_naive	ccRCC
SeuratProject	962	800	0600909_T1	CCTTAATAGGCAGGCTATGTTGAC-1.FFPE_0600909_T1	0600909_T1_FFPE_snRNA	0.2079	1	1	T_cell			snFlex	FFPE	T_cell	Non_malignant	Kidney	Treatment_naive	ccRCC
SeuratProject	972	764	0600909_T1	CACATAAAGCAAATCAATGTTGAC-1.FFPE_0600909_T1	0600909_T1_FFPE_snRNA	0.205761	8	8	Tumor_4			snFlex	FFPE	Tumor	Malignant	Kidney	Treatment_naive	ccRCC
SeuratProject	974	775	0600909_T1	AGTTACGCATAGTCAGATGTTGAC-1.FFPE_0600909_T1	0600909_T1_FFPE_snRNA	0	0	0	Tumor_1			snFlex	FFPE	Tumor	Malignant	Kidney	Treatment_naive	ccRCC
SeuratProject	970	735	0600909_T1	ATGGCCTTCTTTGGATATGTTGAC-1.FFPE_0600909_T1	0600909_T1_FFPE_snRNA	0.206186	4	4	Fibroblast			snFlex	FFPE	Fibroblast	Non_malignant	Kidney	Treatment_naive	ccRCC
SeuratProject	970	793	0600909_T1	AAGCTAATCGAGAGAAATGTTGAC-1.FFPE_0600909_T1	0600909_T1_FFPE_snRNA	0	0	0	Tumor_1			snFlex	FFPE	Tumor	Malignant	Kidney	Treatment_naive	ccRCC
SeuratProject	960	783	0600909_T1	TACCAGCTCGCCACATATGTTGAC-1.FFPE_0600909_T1	0600909_T1_FFPE_snRNA	0.104167	4	4	Fibroblast			snFlex	FFPE	Fibroblast	Non_malignant	Kidney	Treatment_naive	ccRCC
SeuratProject	960	816	0600909_T1	CATAGGGTCCCGTTGGATGTTGAC-1.FFPE_0600909_T1	0600909_T1_FFPE_snRNA	0.520833	8	8	Tumor_4			snFlex	FFPE	Tumor	Malignant	Kidney	Treatment_naive	ccRCC
SeuratProject	976	767	0600909_T1	AAGGCCATCACCATATATGTTGAC-1.FFPE_0600909_T1	0600909_T1_FFPE_snRNA	0	5	5	Endothelial_cell			snFlex	FFPE	Endothelial	Non_malignant	Kidney	Treatment_naive	ccRCC
SeuratProject	967	780	0600909_T1	CTAACTAGTTCACCTCATGTTGAC-1.FFPE_0600909_T1	0600909_T1_FFPE_snRNA	0.103413	8	8	Tumor_4			snFlex	FFPE	Tumor	Malignant	Kidney	Treatment_naive	ccRCC
SeuratProject	978	866	0600909_T1	TGAGTCTGTGCACAAAATGTTGAC-1.FFPE_0600909_T1	0600909_T1_FFPE_snRNA	0.511247	6	6	Tumor_3			snFlex	FFPE	Tumor	Malignant	Kidney	Treatment_naive	ccRCC
SeuratProject	961	767	0600909_T1	ATACCCGGTATTCGACATGTTGAC-1.FFPE_0600909_T1	0600909_T1_FFPE_snRNA	0.104058	2	2	Myeloid_cell			snFlex	FFPE	Myeloid	Non_malignant	Kidney	Treatment_naive	ccRCC
SeuratProject	968	608	0600909_T1	TACACCGGTAGCCAAAATGTTGAC-1.FFPE_0600909_T1	0600909_T1_FFPE_snRNA	0.103306	2	2	Myeloid_cell			snFlex	FFPE	Myeloid	Non_malignant	Kidney	Treatment_naive	ccRCC
SeuratProject	970	755	0600909_T1	GCTAGATAGGTCTTTGATGTTGAC-1.FFPE_0600909_T1	0600909_T1_FFPE_snRNA	1.34021	2	2	Myeloid_cell			snFlex	FFPE	Myeloid	Non_malignant	Kidney	Treatment_naive	ccRCC
SeuratProject	942	775	0600909_T1	CAATTGCGTCACTATAATGTTGAC-1.FFPE_0600909_T1	0600909_T1_FFPE_snRNA	0.424628	1	1	T_cell			snFlex	FFPE	T_cell	Non_malignant	Kidney	Treatment_naive	ccRCC
SeuratProject	975	814	0600909_T1	ACAGTTGCATTCCTTTATGTTGAC-1.FFPE_0600909_T1	0600909_T1_FFPE_snRNA	0	0	0	Tumor_1			snFlex	FFPE	Tumor	Malignant	Kidney	Treatment_naive	ccRCC
SeuratProject	977	758	0600909_T1	CATAAACCATCAAGCAATGTTGAC-1.FFPE_0600909_T1	0600909_T1_FFPE_snRNA	0.614125	4	4	Fibroblast			snFlex	FFPE	Fibroblast	Non_malignant	Kidney	Treatment_naive	ccRCC
SeuratProject	965	726	0600909_T1	ATAGAAGCATATAGGTATGTTGAC-1.FFPE_0600909_T1	0600909_T1_FFPE_snRNA	0.725389	2	2	Myeloid_cell			snFlex	FFPE	Myeloid	Non_malignant	Kidney	Treatment_naive	ccRCC
SeuratProject	970	793	0600909_T1	TACACCGGTTAGGCTTATGTTGAC-1.FFPE_0600909_T1	0600909_T1_FFPE_snRNA	0.309278	4	4	Fibroblast			snFlex	FFPE	Fibroblast	Non_malignant	Kidney	Treatment_naive	ccRCC
SeuratProject	977	801	0600909_T1	TCCTTTCAGTCTTGCAATGTTGAC-1.FFPE_0600909_T1	0600909_T1_FFPE_snRNA	0.409417	5	5	Endothelial_cell			snFlex	FFPE	Endothelial	Non_malignant	Kidney	Treatment_naive	ccRCC
SeuratProject	967	789	0600909_T1	CGAAGAAAGCATTTCGATGTTGAC-1.FFPE_0600909_T1	0600909_T1_FFPE_snRNA	0.310238	5	5	Endothelial_cell			snFlex	FFPE	Endothelial	Non_malignant	Kidney	Treatment_naive	ccRCC
SeuratProject	944	774	0600909_T1	CGAGCTTTCACTAATCATGTTGAC-1.FFPE_0600909_T1	0600909_T1_FFPE_snRNA	0.105932	4	4	Fibroblast			snFlex	FFPE	Fibroblast	Non_malignant	Kidney	Treatment_naive	ccRCC
SeuratProject	974	766	0600909_T1	GCGGTTCGTAAGTCGAATGTTGAC-1.FFPE_0600909_T1	0600909_T1_FFPE_snRNA	0.205339	8	8	Tumor_4			snFlex	FFPE	Tumor	Malignant	Kidney	Treatment_naive	ccRCC
SeuratProject	967	725	0600909_T1	AGTGGGTGTTGGATAGATGTTGAC-1.FFPE_0600909_T1	0600909_T1_FFPE_snRNA	0.620476	2	2	Myeloid_cell			snFlex	FFPE	Myeloid	Non_malignant	Kidney	Treatment_naive	ccRCC
SeuratProject	969	764	0600909_T1	GCGCAACAGGCAAGCCATGTTGAC-1.FFPE_0600909_T1	0600909_T1_FFPE_snRNA	0.412797	5	5	Endothelial_cell			snFlex	FFPE	Endothelial	Non_malignant	Kidney	Treatment_naive	ccRCC
SeuratProject	967	847	0600909_T1	GGTTTAAAGGCTACTCATGTTGAC-1.FFPE_0600909_T1	0600909_T1_FFPE_snRNA	0.103413	4	4	Fibroblast			snFlex	FFPE	Fibroblast	Non_malignant	Kidney	Treatment_naive	ccRCC
SeuratProject	963	739	0600909_T1	CAATAGCAGGAACCATATGTTGAC-1.FFPE_0600909_T1	0600909_T1_FFPE_snRNA	0	0	0	Tumor_1			snFlex	FFPE	Tumor	Malignant	Kidney	Treatment_naive	ccRCC
SeuratProject	970	781	0600909_T1	TGCGGTTTCGGGCAGTATGTTGAC-1.FFPE_0600909_T1	0600909_T1_FFPE_snRNA	2.16495	8	8	Tumor_4			snFlex	FFPE	Tumor	Malignant	Kidney	Treatment_naive	ccRCC
SeuratProject	969	801	0600909_T1	AGGCCTAAGTCACACCATGTTGAC-1.FFPE_0600909_T1	0600909_T1_FFPE_snRNA	0.206398	2	2	Myeloid_cell			snFlex	FFPE	Myeloid	Non_malignant	Kidney	Treatment_naive	ccRCC
SeuratProject	972	806	0600909_T1	CTAATGCGTCGAGGCAATGTTGAC-1.FFPE_0600909_T1	0600909_T1_FFPE_snRNA	0.514403	2	2	Myeloid_cell			snFlex	FFPE	Myeloid	Non_malignant	Kidney	Treatment_naive	ccRCC
SeuratProject	974	806	0600909_T1	TGGTTCATCGATTACTATGTTGAC-1.FFPE_0600909_T1	0600909_T1_FFPE_snRNA	0	8	8	Tumor_4			snFlex	FFPE	Tumor	Malignant	Kidney	Treatment_naive	ccRCC
SeuratProject	967	730	0600909_T1	TGAGCGATCGTTATGTATGTTGAC-1.FFPE_0600909_T1	0600909_T1_FFPE_snRNA	0	0	0	Tumor_1			snFlex	FFPE	Tumor	Malignant	Kidney	Treatment_naive	ccRCC
SeuratProject	972	757	0600909_T1	TTGTGATTCTTAAGCTATGTTGAC-1.FFPE_0600909_T1	0600909_T1_FFPE_snRNA	0	0	0	Tumor_1			snFlex	FFPE	Tumor	Malignant	Kidney	Treatment_naive	ccRCC
SeuratProject	971	810	0600909_T1	TCACTTTGTGACCTTGATGTTGAC-1.FFPE_0600909_T1	0600909_T1_FFPE_snRNA	0.720906	5	5	Endothelial_cell			snFlex	FFPE	Endothelial	Non_malignant	Kidney	Treatment_naive	ccRCC
SeuratProject	963	791	0600909_T1	AGCTAAATCGCGTTACATGTTGAC-1.FFPE_0600909_T1	0600909_T1_FFPE_snRNA	0.207684	5	5	Endothelial_cell			snFlex	FFPE	Endothelial	Non_malignant	Kidney	Treatment_naive	ccRCC
SeuratProject	974	685	0600909_T1	CTGTTGCAGTTTCACGATGTTGAC-1.FFPE_0600909_T1	0600909_T1_FFPE_snRNA	0.924025	4	4	Fibroblast			snFlex	FFPE	Fibroblast	Non_malignant	Kidney	Treatment_naive	ccRCC
SeuratProject	961	766	0600909_T1	CTACGAACATCATGCTATGTTGAC-1.FFPE_0600909_T1	0600909_T1_FFPE_snRNA	1.04058	2	2	Myeloid_cell			snFlex	FFPE	Myeloid	Non_malignant	Kidney	Treatment_naive	ccRCC
SeuratProject	973	793	0600909_T1	TGCAGGATCAGGTCGAATGTTGAC-1.FFPE_0600909_T1	0600909_T1_FFPE_snRNA	0.61665	5	5	Endothelial_cell			snFlex	FFPE	Endothelial	Non_malignant	Kidney	Treatment_naive	ccRCC
SeuratProject	961	718	0600909_T1	GAGTAATGTTAGGCTTATGTTGAC-1.FFPE_0600909_T1	0600909_T1_FFPE_snRNA	0	0	0	Tumor_1			snFlex	FFPE	Tumor	Malignant	Kidney	Treatment_naive	ccRCC
SeuratProject	971	768	0600909_T1	CCCATCCTCTTGAAGAATGTTGAC-1.FFPE_0600909_T1	0600909_T1_FFPE_snRNA	0.92688	2	2	Myeloid_cell			snFlex	FFPE	Myeloid	Non_malignant	Kidney	Treatment_naive	ccRCC
SeuratProject	970	796	0600909_T1	GCCCATAGTGAACCAAATGTTGAC-1.FFPE_0600909_T1	0600909_T1_FFPE_snRNA	0.618557	9	9	Cycling_T_cell			snFlex	FFPE	T_cell	Non_malignant	Kidney	Treatment_naive	ccRCC
SeuratProject	955	748	0600909_T1	TGTCATCCACATAAGTATGTTGAC-1.FFPE_0600909_T1	0600909_T1_FFPE_snRNA	0.628272	2	2	Myeloid_cell			snFlex	FFPE	Myeloid	Non_malignant	Kidney	Treatment_naive	ccRCC
SeuratProject	969	799	0600909_T1	GGGATAAAGTCTAATCATGTTGAC-1.FFPE_0600909_T1	0600909_T1_FFPE_snRNA	0.206398	8	8	Tumor_4			snFlex	FFPE	Tumor	Malignant	Kidney	Treatment_naive	ccRCC
SeuratProject	973	802	0600909_T1	TAGTGATCAAGCCTAAATGTTGAC-1.FFPE_0600909_T1	0600909_T1_FFPE_snRNA	1.54162	4	4	Fibroblast			snFlex	FFPE	Fibroblast	Non_malignant	Kidney	Treatment_naive	ccRCC
SeuratProject	961	741	0600909_T1	CCAAGGATCAGGGCACATGTTGAC-1.FFPE_0600909_T1	0600909_T1_FFPE_snRNA	1.87305	2	2	Myeloid_cell			snFlex	FFPE	Myeloid	Non_malignant	Kidney	Treatment_naive	ccRCC
SeuratProject	960	771	0600909_T1	GGTGTTTGTTGCTCCTATGTTGAC-1.FFPE_0600909_T1	0600909_T1_FFPE_snRNA	0.520833	4	4	Fibroblast			snFlex	FFPE	Fibroblast	Non_malignant	Kidney	Treatment_naive	ccRCC
SeuratProject	967	762	0600909_T1	GTATGGGTCAGCACCTATGTTGAC-1.FFPE_0600909_T1	0600909_T1_FFPE_snRNA	0	0	0	Tumor_1			snFlex	FFPE	Tumor	Malignant	Kidney	Treatment_naive	ccRCC
SeuratProject	969	823	0600909_T1	GTCTTGCAGCGAATACATGTTGAC-1.FFPE_0600909_T1	0600909_T1_FFPE_snRNA	0.103199	8	8	Tumor_4			snFlex	FFPE	Tumor	Malignant	Kidney	Treatment_naive	ccRCC
SeuratProject	959	736	0600909_T1	AGTCAATCAACCGTAAATGTTGAC-1.FFPE_0600909_T1	0600909_T1_FFPE_snRNA	0.208551	8	8	Tumor_4			snFlex	FFPE	Tumor	Malignant	Kidney	Treatment_naive	ccRCC
SeuratProject	971	780	0600909_T1	CCAATACGTGCAATAGATGTTGAC-1.FFPE_0600909_T1	0600909_T1_FFPE_snRNA	0	0	0	Tumor_1			snFlex	FFPE	Tumor	Malignant	Kidney	Treatment_naive	ccRCC
SeuratProject	972	812	0600909_T1	TAGCGGATCCTTAGGCATGTTGAC-1.FFPE_0600909_T1	0600909_T1_FFPE_snRNA	0.205761	2	2	Myeloid_cell			snFlex	FFPE	Myeloid	Non_malignant	Kidney	Treatment_naive	ccRCC
SeuratProject	972	817	0600909_T1	CTTGAGGAGGTATAGCATGTTGAC-1.FFPE_0600909_T1	0600909_T1_FFPE_snRNA	0.617284	4	4	Fibroblast			snFlex	FFPE	Fibroblast	Non_malignant	Kidney	Treatment_naive	ccRCC
SeuratProject	951	764	0600909_T1	TGGATCGAGGCCATTCATGTTGAC-1.FFPE_0600909_T1	0600909_T1_FFPE_snRNA	0.630915	1	1	T_cell			snFlex	FFPE	T_cell	Non_malignant	Kidney	Treatment_naive	ccRCC
SeuratProject	964	763	0600909_T1	TTTGGCGGTGATCCTGATGTTGAC-1.FFPE_0600909_T1	0600909_T1_FFPE_snRNA	0.103734	5	5	Endothelial_cell			snFlex	FFPE	Endothelial	Non_malignant	Kidney	Treatment_naive	ccRCC
SeuratProject	962	776	0600909_T1	CTTAAGCGTCATCCCTATGTTGAC-1.FFPE_0600909_T1	0600909_T1_FFPE_snRNA	0.31185	5	5	Endothelial_cell			snFlex	FFPE	Endothelial	Non_malignant	Kidney	Treatment_naive	ccRCC
SeuratProject	963	755	0600909_T1	AAGCCTTGTCTTACTTATGTTGAC-1.FFPE_0600909_T1	0600909_T1_FFPE_snRNA	0.311526	4	4	Fibroblast			snFlex	FFPE	Fibroblast	Non_malignant	Kidney	Treatment_naive	ccRCC
SeuratProject	972	793	0600909_T1	TAATAGCCATTTAGCCATGTTGAC-1.FFPE_0600909_T1	0600909_T1_FFPE_snRNA	0.102881	4	4	Fibroblast			snFlex	FFPE	Fibroblast	Non_malignant	Kidney	Treatment_naive	ccRCC
SeuratProject	957	737	0600909_T1	CATTACGTCGAGAGAAATGTTGAC-1.FFPE_0600909_T1	0600909_T1_FFPE_snRNA	3.0303	2	2	Myeloid_cell			snFlex	FFPE	Myeloid	Non_malignant	Kidney	Treatment_naive	ccRCC
SeuratProject	972	794	0600909_T1	CTCACCCTCTACTACGATGTTGAC-1.FFPE_0600909_T1	0600909_T1_FFPE_snRNA	0.102881	5	5	Endothelial_cell			snFlex	FFPE	Endothelial	Non_malignant	Kidney	Treatment_naive	ccRCC
SeuratProject	964	731	0600909_T1	TACGTTCCAGGCTAACATGTTGAC-1.FFPE_0600909_T1	0600909_T1_FFPE_snRNA	1.55602	2	2	Myeloid_cell			snFlex	FFPE	Myeloid	Non_malignant	Kidney	Treatment_naive	ccRCC
SeuratProject	950	768	0600909_T1	GGGATAAAGGACAACTATGTTGAC-1.FFPE_0600909_T1	0600909_T1_FFPE_snRNA	0.842105	2	2	Myeloid_cell			snFlex	FFPE	Myeloid	Non_malignant	Kidney	Treatment_naive	ccRCC
SeuratProject	962	723	0600909_T1	TTTCCTGGTAAGAATCATGTTGAC-1.FFPE_0600909_T1	0600909_T1_FFPE_snRNA	2.079	2	2	Myeloid_cell			snFlex	FFPE	Myeloid	Non_malignant	Kidney	Treatment_naive	ccRCC
SeuratProject	953	772	0600909_T1	GCGCAAGGTAGCGGATATGTTGAC-1.FFPE_0600909_T1	0600909_T1_FFPE_snRNA	0.209864	2	2	Myeloid_cell			snFlex	FFPE	Myeloid	Non_malignant	Kidney	Treatment_naive	ccRCC
SeuratProject	955	732	0600909_T1	ACTCAATTCGACCGTTATGTTGAC-1.FFPE_0600909_T1	0600909_T1_FFPE_snRNA	1.67539	2	2	Myeloid_cell			snFlex	FFPE	Myeloid	Non_malignant	Kidney	Treatment_naive	ccRCC
SeuratProject	970	744	0600909_T1	CTTAGCCAGGTTATGAATGTTGAC-1.FFPE_0600909_T1	0600909_T1_FFPE_snRNA	0	0	0	Tumor_1			snFlex	FFPE	Tumor	Malignant	Kidney	Treatment_naive	ccRCC
SeuratProject	971	815	0600909_T1	TTTGCCCGTGCGTACCATGTTGAC-1.FFPE_0600909_T1	0600909_T1_FFPE_snRNA	0.92688	5	5	Endothelial_cell			snFlex	FFPE	Endothelial	Non_malignant	Kidney	Treatment_naive	ccRCC
SeuratProject	966	738	0600909_T1	GGAAATTGTCCTCATCATGTTGAC-1.FFPE_0600909_T1	0600909_T1_FFPE_snRNA	0	0	0	Tumor_1			snFlex	FFPE	Tumor	Malignant	Kidney	Treatment_naive	ccRCC
SeuratProject	954	810	0600909_T1	ACCCGCTCAAGGTGTCATGTTGAC-1.FFPE_0600909_T1	0600909_T1_FFPE_snRNA	0.628931	1	1	T_cell			snFlex	FFPE	T_cell	Non_malignant	Kidney	Treatment_naive	ccRCC
SeuratProject	968	728	0600909_T1	TAACCGTGTCACAGGGATGTTGAC-1.FFPE_0600909_T1	0600909_T1_FFPE_snRNA	0	0	0	Tumor_1			snFlex	FFPE	Tumor	Malignant	Kidney	Treatment_naive	ccRCC
SeuratProject	965	808	0600909_T1	ATAGGCTAGGACAAAGATGTTGAC-1.FFPE_0600909_T1	0600909_T1_FFPE_snRNA	0.103627	8	8	Tumor_4			snFlex	FFPE	Tumor	Malignant	Kidney	Treatment_naive	ccRCC
SeuratProject	956	712	0600909_T1	ACCTAAGCATGACCAAATGTTGAC-1.FFPE_0600909_T1	0600909_T1_FFPE_snRNA	0	4	4	Fibroblast			snFlex	FFPE	Fibroblast	Non_malignant	Kidney	Treatment_naive	ccRCC
SeuratProject	953	706	0600909_T1	TTGAGCGAGGTTCATTATGTTGAC-1.FFPE_0600909_T1	0600909_T1_FFPE_snRNA	0	0	0	Tumor_1			snFlex	FFPE	Tumor	Malignant	Kidney	Treatment_naive	ccRCC
SeuratProject	956	784	0600909_T1	GACCTGAAGCGCGAACATGTTGAC-1.FFPE_0600909_T1	0600909_T1_FFPE_snRNA	0.313808	4	4	Fibroblast			snFlex	FFPE	Fibroblast	Non_malignant	Kidney	Treatment_naive	ccRCC
SeuratProject	958	738	0600909_T1	GAGGCAACATATTTCGATGTTGAC-1.FFPE_0600909_T1	0600909_T1_FFPE_snRNA	0.939457	2	2	Myeloid_cell			snFlex	FFPE	Myeloid	Non_malignant	Kidney	Treatment_naive	ccRCC
SeuratProject	962	694	0600909_T1	CGATGAAGTACAAAGTATGTTGAC-1.FFPE_0600909_T1	0600909_T1_FFPE_snRNA	0	0	0	Tumor_1			snFlex	FFPE	Tumor	Malignant	Kidney	Treatment_naive	ccRCC
SeuratProject	957	775	0600909_T1	GCTGGATCATATGGTGATGTTGAC-1.FFPE_0600909_T1	0600909_T1_FFPE_snRNA	0.31348	2	2	Myeloid_cell			snFlex	FFPE	Myeloid	Non_malignant	Kidney	Treatment_naive	ccRCC
SeuratProject	967	797	0600909_T1	GCATGCTTCGCAGGACATGTTGAC-1.FFPE_0600909_T1	0600909_T1_FFPE_snRNA	0	0	0	Tumor_1			snFlex	FFPE	Tumor	Malignant	Kidney	Treatment_naive	ccRCC
SeuratProject	962	716	0600909_T1	GGGTGAGAGGCGAGAGATGTTGAC-1.FFPE_0600909_T1	0600909_T1_FFPE_snRNA	0	0	0	Tumor_1			snFlex	FFPE	Tumor	Malignant	Kidney	Treatment_naive	ccRCC
SeuratProject	967	768	0600909_T1	GAGTAATGTCGTTATAATGTTGAC-1.FFPE_0600909_T1	0600909_T1_FFPE_snRNA	1.13754	2	2	Myeloid_cell			snFlex	FFPE	Myeloid	Non_malignant	Kidney	Treatment_naive	ccRCC
SeuratProject	964	736	0600909_T1	TGGGACATCGCTTCGGATGTTGAC-1.FFPE_0600909_T1	0600909_T1_FFPE_snRNA	0	0	0	Tumor_1			snFlex	FFPE	Tumor	Malignant	Kidney	Treatment_naive	ccRCC
SeuratProject	957	793	0600909_T1	GGGCTTAAGCGCCTTGATGTTGAC-1.FFPE_0600909_T1	0600909_T1_FFPE_snRNA	0.522466	5	5	Endothelial_cell			snFlex	FFPE	Endothelial	Non_malignant	Kidney	Treatment_naive	ccRCC
SeuratProject	964	798	0600909_T1	ATGGATGGTAAACTGGATGTTGAC-1.FFPE_0600909_T1	0600909_T1_FFPE_snRNA	0.414938	5	5	Endothelial_cell			snFlex	FFPE	Endothelial	Non_malignant	Kidney	Treatment_naive	ccRCC
SeuratProject	960	744	0600909_T1	GTTCGCGTCTAGCCTAATGTTGAC-1.FFPE_0600909_T1	0600909_T1_FFPE_snRNA	0	0	0	Tumor_1			snFlex	FFPE	Tumor	Malignant	Kidney	Treatment_naive	ccRCC
SeuratProject	966	787	0600909_T1	CCAACCGTCAAAGGCTATGTTGAC-1.FFPE_0600909_T1	0600909_T1_FFPE_snRNA	0.517598	8	8	Tumor_4			snFlex	FFPE	Tumor	Malignant	Kidney	Treatment_naive	ccRCC
SeuratProject	964	738	0600909_T1	GAATTGATCGAAACTAATGTTGAC-1.FFPE_0600909_T1	0600909_T1_FFPE_snRNA	0	0	0	Tumor_1			snFlex	FFPE	Tumor	Malignant	Kidney	Treatment_naive	ccRCC
SeuratProject	963	739	0600909_T1	TGGCAATAGGCCATTCATGTTGAC-1.FFPE_0600909_T1	0600909_T1_FFPE_snRNA	0	0	0	Tumor_1			snFlex	FFPE	Tumor	Malignant	Kidney	Treatment_naive	ccRCC
SeuratProject	957	786	0600909_T1	AGAGGTTTCGACTTGCATGTTGAC-1.FFPE_0600909_T1	0600909_T1_FFPE_snRNA	0.208986	1	1	T_cell			snFlex	FFPE	T_cell	Non_malignant	Kidney	Treatment_naive	ccRCC
SeuratProject	963	784	0600909_T1	CCCACTTGTGTTCCAGATGTTGAC-1.FFPE_0600909_T1	0600909_T1_FFPE_snRNA	0.207684	8	8	Tumor_4			snFlex	FFPE	Tumor	Malignant	Kidney	Treatment_naive	ccRCC
SeuratProject	954	763	0600909_T1	ACGCCACGTTCACTCCATGTTGAC-1.FFPE_0600909_T1	0600909_T1_FFPE_snRNA	0.104822	4	4	Fibroblast			snFlex	FFPE	Fibroblast	Non_malignant	Kidney	Treatment_naive	ccRCC
SeuratProject	955	759	0600909_T1	TCAATGGCAACCGTAAATGTTGAC-1.FFPE_0600909_T1	0600909_T1_FFPE_snRNA	0.104712	5	5	Endothelial_cell			snFlex	FFPE	Endothelial	Non_malignant	Kidney	Treatment_naive	ccRCC
SeuratProject	961	783	0600909_T1	TGCTTAAGTTAGTGGAATGTTGAC-1.FFPE_0600909_T1	0600909_T1_FFPE_snRNA	0.832466	8	8	Tumor_4			snFlex	FFPE	Tumor	Malignant	Kidney	Treatment_naive	ccRCC
SeuratProject	964	807	0600909_T1	TTAGTCAGTTTCCAAAATGTTGAC-1.FFPE_0600909_T1	0600909_T1_FFPE_snRNA	0.103734	4	4	Fibroblast			snFlex	FFPE	Fibroblast	Non_malignant	Kidney	Treatment_naive	ccRCC
SeuratProject	957	768	0600909_T1	ACCAATTTCACAAGCGATGTTGAC-1.FFPE_0600909_T1	0600909_T1_FFPE_snRNA	0.104493	5	5	Endothelial_cell			snFlex	FFPE	Endothelial	Non_malignant	Kidney	Treatment_naive	ccRCC
SeuratProject	959	795	0600909_T1	CATGAAGGTGTTCCAGATGTTGAC-1.FFPE_0600909_T1	0600909_T1_FFPE_snRNA	0.312826	8	8	Tumor_4			snFlex	FFPE	Tumor	Malignant	Kidney	Treatment_naive	ccRCC
SeuratProject	962	784	0600909_T1	CCAGCTAGTAATGGTGATGTTGAC-1.FFPE_0600909_T1	0600909_T1_FFPE_snRNA	0.10395	4	4	Fibroblast			snFlex	FFPE	Fibroblast	Non_malignant	Kidney	Treatment_naive	ccRCC
SeuratProject	960	802	0600909_T1	CAACCAACATACTTCAATGTTGAC-1.FFPE_0600909_T1	0600909_T1_FFPE_snRNA	0.416667	2	2	Myeloid_cell			snFlex	FFPE	Myeloid	Non_malignant	Kidney	Treatment_naive	ccRCC
SeuratProject	958	767	0600909_T1	GGCAATAGTTAGAGGCATGTTGAC-1.FFPE_0600909_T1	0600909_T1_FFPE_snRNA	0.104384	2	2	Myeloid_cell			snFlex	FFPE	Myeloid	Non_malignant	Kidney	Treatment_naive	ccRCC
SeuratProject	957	676	0600909_T1	CCAGCACGTCCTCATCATGTTGAC-1.FFPE_0600909_T1	0600909_T1_FFPE_snRNA	0	4	4	Fibroblast			snFlex	FFPE	Fibroblast	Non_malignant	Kidney	Treatment_naive	ccRCC
SeuratProject	954	771	0600909_T1	ATATAGCCAAAGCCTAATGTTGAC-1.FFPE_0600909_T1	0600909_T1_FFPE_snRNA	0	8	8	Tumor_4			snFlex	FFPE	Tumor	Malignant	Kidney	Treatment_naive	ccRCC
SeuratProject	963	718	0600909_T1	ACTAGTCGTATGTTTGATGTTGAC-1.FFPE_0600909_T1	0600909_T1_FFPE_snRNA	0.623053	8	8	Tumor_4			snFlex	FFPE	Tumor	Malignant	Kidney	Treatment_naive	ccRCC
SeuratProject	959	750	0600909_T1	TATGCATTCGCCTGCAATGTTGAC-1.FFPE_0600909_T1	0600909_T1_FFPE_snRNA	1.04275	2	2	Myeloid_cell			snFlex	FFPE	Myeloid	Non_malignant	Kidney	Treatment_naive	ccRCC
SeuratProject	959	755	0600909_T1	GCTCGCTCAACCGGATATGTTGAC-1.FFPE_0600909_T1	0600909_T1_FFPE_snRNA	0	0	0	Tumor_1			snFlex	FFPE	Tumor	Malignant	Kidney	Treatment_naive	ccRCC
SeuratProject	952	777	0600909_T1	TCGATGACAACCGTAAATGTTGAC-1.FFPE_0600909_T1	0600909_T1_FFPE_snRNA	0.420168	2	2	Myeloid_cell			snFlex	FFPE	Myeloid	Non_malignant	Kidney	Treatment_naive	ccRCC
SeuratProject	955	736	0600909_T1	CTAGGCTTCAGCACGAATGTTGAC-1.FFPE_0600909_T1	0600909_T1_FFPE_snRNA	0.314136	2	2	Myeloid_cell			snFlex	FFPE	Myeloid	Non_malignant	Kidney	Treatment_naive	ccRCC
SeuratProject	958	758	0600909_T1	GTCAACTGTCGAAGGTATGTTGAC-1.FFPE_0600909_T1	0600909_T1_FFPE_snRNA	0.521921	2	2	Myeloid_cell			snFlex	FFPE	Myeloid	Non_malignant	Kidney	Treatment_naive	ccRCC
SeuratProject	962	786	0600909_T1	CTTGTGTCAGCTCATTATGTTGAC-1.FFPE_0600909_T1	0600909_T1_FFPE_snRNA	0.31185	4	4	Fibroblast			snFlex	FFPE	Fibroblast	Non_malignant	Kidney	Treatment_naive	ccRCC
SeuratProject	958	810	0600909_T1	TTACTTCGTTAAGGATATGTTGAC-1.FFPE_0600909_T1	0600909_T1_FFPE_snRNA	1.04384	2	2	Myeloid_cell			snFlex	FFPE	Myeloid	Non_malignant	Kidney	Treatment_naive	ccRCC
SeuratProject	960	774	0600909_T1	GTCACAACAAGTCGCGATGTTGAC-1.FFPE_0600909_T1	0600909_T1_FFPE_snRNA	0	0	0	Tumor_1			snFlex	FFPE	Tumor	Malignant	Kidney	Treatment_naive	ccRCC
SeuratProject	952	628	0600909_T1	GTTTAGCGTATATTCGATGTTGAC-1.FFPE_0600909_T1	0600909_T1_FFPE_snRNA	0	4	4	Fibroblast			snFlex	FFPE	Fibroblast	Non_malignant	Kidney	Treatment_naive	ccRCC
SeuratProject	961	765	0600909_T1	TCTTTGGAGTCACCTAATGTTGAC-1.FFPE_0600909_T1	0600909_T1_FFPE_snRNA	0	0	0	Tumor_1			snFlex	FFPE	Tumor	Malignant	Kidney	Treatment_naive	ccRCC
SeuratProject	956	735	0600909_T1	GGGTGAGAGACTTAAGATGTTGAC-1.FFPE_0600909_T1	0600909_T1_FFPE_snRNA	2.71967	8	8	Tumor_4			snFlex	FFPE	Tumor	Malignant	Kidney	Treatment_naive	ccRCC
SeuratProject	964	758	0600909_T1	TGGTCAACATTTCATGATGTTGAC-1.FFPE_0600909_T1	0600909_T1_FFPE_snRNA	0	0	0	Tumor_1			snFlex	FFPE	Tumor	Malignant	Kidney	Treatment_naive	ccRCC
SeuratProject	954	806	0600909_T1	ATCGAACAGTTATCCGATGTTGAC-1.FFPE_0600909_T1	0600909_T1_FFPE_snRNA	0.524109	1	1	T_cell			snFlex	FFPE	T_cell	Non_malignant	Kidney	Treatment_naive	ccRCC
SeuratProject	956	802	0600909_T1	CTAAGGCCAACTGTTCATGTTGAC-1.FFPE_0600909_T1	0600909_T1_FFPE_snRNA	0.104603	1	1	T_cell			snFlex	FFPE	T_cell	Non_malignant	Kidney	Treatment_naive	ccRCC
SeuratProject	962	758	0600909_T1	TAGCGGTCAAGTTAACATGTTGAC-1.FFPE_0600909_T1	0600909_T1_FFPE_snRNA	1.2474	2	2	Myeloid_cell			snFlex	FFPE	Myeloid	Non_malignant	Kidney	Treatment_naive	ccRCC
SeuratProject	949	775	0600909_T1	ACAGCACCAGCCATTTATGTTGAC-1.FFPE_0600909_T1	0600909_T1_FFPE_snRNA	1.58061	2	2	Myeloid_cell			snFlex	FFPE	Myeloid	Non_malignant	Kidney	Treatment_naive	ccRCC
SeuratProject	960	776	0600909_T1	GATGCACCAAGATAAGATGTTGAC-1.FFPE_0600909_T1	0600909_T1_FFPE_snRNA	0	8	8	Tumor_4			snFlex	FFPE	Tumor	Malignant	Kidney	Treatment_naive	ccRCC
SeuratProject	956	780	0600909_T1	CTCAAGACAACTAGTGATGTTGAC-1.FFPE_0600909_T1	0600909_T1_FFPE_snRNA	0.83682	2	2	Myeloid_cell			snFlex	FFPE	Myeloid	Non_malignant	Kidney	Treatment_naive	ccRCC
SeuratProject	957	812	0600909_T1	AACCTAAAGGCTAGATATGTTGAC-1.FFPE_0600909_T1	0600909_T1_FFPE_snRNA	0.626959	2	2	Myeloid_cell			snFlex	FFPE	Myeloid	Non_malignant	Kidney	Treatment_naive	ccRCC
SeuratProject	961	739	0600909_T1	TGAATCTTCAGGCCAAATGTTGAC-1.FFPE_0600909_T1	0600909_T1_FFPE_snRNA	0	2	2	Myeloid_cell			snFlex	FFPE	Myeloid	Non_malignant	Kidney	Treatment_naive	ccRCC
SeuratProject	962	815	0600909_T1	CAACTTGTCCATCCAAATGTTGAC-1.FFPE_0600909_T1	0600909_T1_FFPE_snRNA	0.10395	5	5	Endothelial_cell			snFlex	FFPE	Endothelial	Non_malignant	Kidney	Treatment_naive	ccRCC
SeuratProject	950	617	0600909_T1	TGTACCTCAAATACCGATGTTGAC-1.FFPE_0600909_T1	0600909_T1_FFPE_snRNA	1.78947	2	2	Myeloid_cell			snFlex	FFPE	Myeloid	Non_malignant	Kidney	Treatment_naive	ccRCC
SeuratProject	960	785	0600909_T1	GTTCTGTCAGCTAGACATGTTGAC-1.FFPE_0600909_T1	0600909_T1_FFPE_snRNA	1.35417	2	2	Myeloid_cell			snFlex	FFPE	Myeloid	Non_malignant	Kidney	Treatment_naive	ccRCC
SeuratProject	959	820	0600909_T1	AGGCCAGGTACAAAGTATGTTGAC-1.FFPE_0600909_T1	0600909_T1_FFPE_snRNA	0	4	4	Fibroblast			snFlex	FFPE	Fibroblast	Non_malignant	Kidney	Treatment_naive	ccRCC
SeuratProject	960	747	0600909_T1	TTTCATGCACCAACAAATGTTGAC-1.FFPE_0600909_T1	0600909_T1_FFPE_snRNA	0	0	0	Tumor_1			snFlex	FFPE	Tumor	Malignant	Kidney	Treatment_naive	ccRCC
SeuratProject	901	772	0600909_T1	TACAGAATCCAAATAGATGTTGAC-1.FFPE_0600909_T1	0600909_T1_FFPE_snRNA	0	1	1	T_cell			snFlex	FFPE	T_cell	Non_malignant	Kidney	Treatment_naive	ccRCC
SeuratProject	946	761	0600909_T1	TATGGGAGTAATGGTGATGTTGAC-1.FFPE_0600909_T1	0600909_T1_FFPE_snRNA	0.634249	2	2	Myeloid_cell			snFlex	FFPE	Myeloid	Non_malignant	Kidney	Treatment_naive	ccRCC
SeuratProject	961	778	0600909_T1	TATAACGAGTCTACCAATGTTGAC-1.FFPE_0600909_T1	0600909_T1_FFPE_snRNA	0	0	0	Tumor_1			snFlex	FFPE	Tumor	Malignant	Kidney	Treatment_naive	ccRCC
SeuratProject	962	793	0600909_T1	CATAGAGGTGTGATGAATGTTGAC-1.FFPE_0600909_T1	0600909_T1_FFPE_snRNA	0.831601	2	2	Myeloid_cell			snFlex	FFPE	Myeloid	Non_malignant	Kidney	Treatment_naive	ccRCC
SeuratProject	959	805	0600909_T1	AGGATCAGTGGCTTTGATGTTGAC-1.FFPE_0600909_T1	0600909_T1_FFPE_snRNA	0	0	0	Tumor_1			snFlex	FFPE	Tumor	Malignant	Kidney	Treatment_naive	ccRCC
SeuratProject	955	725	0600909_T1	GGAGGATAGCCTGCCAATGTTGAC-1.FFPE_0600909_T1	0600909_T1_FFPE_snRNA	0.104712	2	2	Myeloid_cell			snFlex	FFPE	Myeloid	Non_malignant	Kidney	Treatment_naive	ccRCC
SeuratProject	960	765	0600909_T1	CACCCATAGTCTTGCAATGTTGAC-1.FFPE_0600909_T1	0600909_T1_FFPE_snRNA	0	0	0	Tumor_1			snFlex	FFPE	Tumor	Malignant	Kidney	Treatment_naive	ccRCC
SeuratProject	952	707	0600909_T1	ACAAGTATCAACTTGTATGTTGAC-1.FFPE_0600909_T1	0600909_T1_FFPE_snRNA	0.105042	4	4	Fibroblast			snFlex	FFPE	Fibroblast	Non_malignant	Kidney	Treatment_naive	ccRCC
SeuratProject	956	787	0600909_T1	AGAGGAATCCTTAGGCATGTTGAC-1.FFPE_0600909_T1	0600909_T1_FFPE_snRNA	0.41841	2	2	Myeloid_cell			snFlex	FFPE	Myeloid	Non_malignant	Kidney	Treatment_naive	ccRCC
SeuratProject	946	788	0600909_T1	CATAGCCTCCTAAAGAATGTTGAC-1.FFPE_0600909_T1	0600909_T1_FFPE_snRNA	0.317125	4	4	Fibroblast			snFlex	FFPE	Fibroblast	Non_malignant	Kidney	Treatment_naive	ccRCC
SeuratProject	957	759	0600909_T1	TAGGAGGCATCAATCCATGTTGAC-1.FFPE_0600909_T1	0600909_T1_FFPE_snRNA	0	4	4	Fibroblast			snFlex	FFPE	Fibroblast	Non_malignant	Kidney	Treatment_naive	ccRCC
SeuratProject	939	762	0600909_T1	CTTAAGGCACATTGAGATGTTGAC-1.FFPE_0600909_T1	0600909_T1_FFPE_snRNA	0.638978	7	7	B_and_Plasma_cell			snFlex	FFPE	B_and_Plasma	Non_malignant	Kidney	Treatment_naive	ccRCC
SeuratProject	961	769	0600909_T1	CGCAATTGTGTTGCTGATGTTGAC-1.FFPE_0600909_T1	0600909_T1_FFPE_snRNA	0	0	0	Tumor_1			snFlex	FFPE	Tumor	Malignant	Kidney	Treatment_naive	ccRCC
SeuratProject	952	795	0600909_T1	GGTTTCCAGTTACCCAATGTTGAC-1.FFPE_0600909_T1	0600909_T1_FFPE_snRNA	0	5	5	Endothelial_cell			snFlex	FFPE	Endothelial	Non_malignant	Kidney	Treatment_naive	ccRCC
SeuratProject	959	763	0600909_T1	TCCTTATGTTTGCATAATGTTGAC-1.FFPE_0600909_T1	0600909_T1_FFPE_snRNA	0.104275	4	4	Fibroblast			snFlex	FFPE	Fibroblast	Non_malignant	Kidney	Treatment_naive	ccRCC
SeuratProject	961	816	0600909_T1	TCTAATCAGCTTGATTATGTTGAC-1.FFPE_0600909_T1	0600909_T1_FFPE_snRNA	0.104058	6	6	Tumor_3			snFlex	FFPE	Tumor	Malignant	Kidney	Treatment_naive	ccRCC
SeuratProject	952	740	0600909_T1	ACCCGCTCATTTATCGATGTTGAC-1.FFPE_0600909_T1	0600909_T1_FFPE_snRNA	0.420168	2	2	Myeloid_cell			snFlex	FFPE	Myeloid	Non_malignant	Kidney	Treatment_naive	ccRCC
SeuratProject	957	791	0600909_T1	CATAGGTAGGTATGGTATGTTGAC-1.FFPE_0600909_T1	0600909_T1_FFPE_snRNA	0.104493	8	8	Tumor_4			snFlex	FFPE	Tumor	Malignant	Kidney	Treatment_naive	ccRCC
SeuratProject	945	724	0600909_T1	ACGAGGGAGTTGACCCATGTTGAC-1.FFPE_0600909_T1	0600909_T1_FFPE_snRNA	0	8	8	Tumor_4			snFlex	FFPE	Tumor	Malignant	Kidney	Treatment_naive	ccRCC
SeuratProject	959	803	0600909_T1	TCCGAATGTATTTACGATGTTGAC-1.FFPE_0600909_T1	0600909_T1_FFPE_snRNA	0.104275	4	4	Fibroblast			snFlex	FFPE	Fibroblast	Non_malignant	Kidney	Treatment_naive	ccRCC
SeuratProject	960	776	0600909_T1	GGACCTTTCGACCGTTATGTTGAC-1.FFPE_0600909_T1	0600909_T1_FFPE_snRNA	0	0	0	Tumor_1			snFlex	FFPE	Tumor	Malignant	Kidney	Treatment_naive	ccRCC
SeuratProject	954	756	0600909_T1	CGGCAATCAGCTACCCATGTTGAC-1.FFPE_0600909_T1	0600909_T1_FFPE_snRNA	0	0	0	Tumor_1			snFlex	FFPE	Tumor	Malignant	Kidney	Treatment_naive	ccRCC
SeuratProject	958	799	0600909_T1	ATTCACCCACAGGCTGATGTTGAC-1.FFPE_0600909_T1	0600909_T1_FFPE_snRNA	0.208768	5	5	Endothelial_cell			snFlex	FFPE	Endothelial	Non_malignant	Kidney	Treatment_naive	ccRCC
SeuratProject	960	758	0600909_T1	CCTATTTGTATAGTGGATGTTGAC-1.FFPE_0600909_T1	0600909_T1_FFPE_snRNA	2.60417	2	2	Myeloid_cell			snFlex	FFPE	Myeloid	Non_malignant	Kidney	Treatment_naive	ccRCC
SeuratProject	940	720	0600909_T1	GGATAATGTTGAGGACATGTTGAC-1.FFPE_0600909_T1	0600909_T1_FFPE_snRNA	2.87234	2	2	Myeloid_cell			snFlex	FFPE	Myeloid	Non_malignant	Kidney	Treatment_naive	ccRCC
SeuratProject	954	726	0600909_T1	TTATTGGGTTTGCATAATGTTGAC-1.FFPE_0600909_T1	0600909_T1_FFPE_snRNA	0	0	0	Tumor_1			snFlex	FFPE	Tumor	Malignant	Kidney	Treatment_naive	ccRCC
SeuratProject	960	786	0600909_T1	TTAAGGATCCGTCCAGATGTTGAC-1.FFPE_0600909_T1	0600909_T1_FFPE_snRNA	0.104167	0	0	Tumor_1			snFlex	FFPE	Tumor	Malignant	Kidney	Treatment_naive	ccRCC
SeuratProject	946	760	0600909_T1	AATCACGCACAATAGTATGTTGAC-1.FFPE_0600909_T1	0600909_T1_FFPE_snRNA	1.79704	2	2	Myeloid_cell			snFlex	FFPE	Myeloid	Non_malignant	Kidney	Treatment_naive	ccRCC
SeuratProject	944	752	0600909_T1	GATCATAAGTTACTCGATGTTGAC-1.FFPE_0600909_T1	0600909_T1_FFPE_snRNA	0.317797	5	5	Endothelial_cell			snFlex	FFPE	Endothelial	Non_malignant	Kidney	Treatment_naive	ccRCC
SeuratProject	955	750	0600909_T1	AATCCGGAGGTTCGAGATGTTGAC-1.FFPE_0600909_T1	0600909_T1_FFPE_snRNA	0.418848	5	5	Endothelial_cell			snFlex	FFPE	Endothelial	Non_malignant	Kidney	Treatment_naive	ccRCC
SeuratProject	945	745	0600909_T1	TATGACTTCGCTTGCGATGTTGAC-1.FFPE_0600909_T1	0600909_T1_FFPE_snRNA	0.21164	2	2	Myeloid_cell			snFlex	FFPE	Myeloid	Non_malignant	Kidney	Treatment_naive	ccRCC
SeuratProject	954	768	0600909_T1	TATAACGAGCTTCTAGATGTTGAC-1.FFPE_0600909_T1	0600909_T1_FFPE_snRNA	0	5	5	Endothelial_cell			snFlex	FFPE	Endothelial	Non_malignant	Kidney	Treatment_naive	ccRCC
SeuratProject	956	811	0600909_T1	AATTTGGAGAGCAAGAATGTTGAC-1.FFPE_0600909_T1	0600909_T1_FFPE_snRNA	1.25523	1	1	T_cell			snFlex	FFPE	T_cell	Non_malignant	Kidney	Treatment_naive	ccRCC
SeuratProject	954	749	0600909_T1	GGCCATCGTAGCCAAAATGTTGAC-1.FFPE_0600909_T1	0600909_T1_FFPE_snRNA	0.838574	5	5	Endothelial_cell			snFlex	FFPE	Endothelial	Non_malignant	Kidney	Treatment_naive	ccRCC
SeuratProject	959	782	0600909_T1	CTTATGTAGGGTTTCCATGTTGAC-1.FFPE_0600909_T1	0600909_T1_FFPE_snRNA	0.938478	4	4	Fibroblast			snFlex	FFPE	Fibroblast	Non_malignant	Kidney	Treatment_naive	ccRCC
SeuratProject	953	797	0600909_T1	GCTAATAAGAGGATAGATGTTGAC-1.FFPE_0600909_T1	0600909_T1_FFPE_snRNA	0.209864	4	4	Fibroblast			snFlex	FFPE	Fibroblast	Non_malignant	Kidney	Treatment_naive	ccRCC
SeuratProject	955	816	0600909_T1	TATGGTGCACTTTACAATGTTGAC-1.FFPE_0600909_T1	0600909_T1_FFPE_snRNA	0	0	0	Tumor_1			snFlex	FFPE	Tumor	Malignant	Kidney	Treatment_naive	ccRCC
SeuratProject	947	793	0600909_T1	CCCACCTTCCTGGAAGATGTTGAC-1.FFPE_0600909_T1	0600909_T1_FFPE_snRNA	0	1	1	T_cell			snFlex	FFPE	T_cell	Non_malignant	Kidney	Treatment_naive	ccRCC
SeuratProject	955	723	0600909_T1	GGTAACCCAATAGAAGATGTTGAC-1.FFPE_0600909_T1	0600909_T1_FFPE_snRNA	1.04712	0	0	Tumor_1			snFlex	FFPE	Tumor	Malignant	Kidney	Treatment_naive	ccRCC
SeuratProject	953	821	0600909_T1	CTTAGTAGTGACCTTGATGTTGAC-1.FFPE_0600909_T1	0600909_T1_FFPE_snRNA	0.104932	4	4	Fibroblast			snFlex	FFPE	Fibroblast	Non_malignant	Kidney	Treatment_naive	ccRCC
SeuratProject	959	806	0600909_T1	TGTGCTGGTGCGGTTCATGTTGAC-1.FFPE_0600909_T1	0600909_T1_FFPE_snRNA	0.208551	6	6	Tumor_3			snFlex	FFPE	Tumor	Malignant	Kidney	Treatment_naive	ccRCC
SeuratProject	955	757	0600909_T1	AACTAAGTCTCACCGGATGTTGAC-1.FFPE_0600909_T1	0600909_T1_FFPE_snRNA	0	5	5	Endothelial_cell			snFlex	FFPE	Endothelial	Non_malignant	Kidney	Treatment_naive	ccRCC
SeuratProject	950	669	0600909_T1	GTCCTCACAAACGGTCATGTTGAC-1.FFPE_0600909_T1	0600909_T1_FFPE_snRNA	0.736842	4	4	Fibroblast			snFlex	FFPE	Fibroblast	Non_malignant	Kidney	Treatment_naive	ccRCC
SeuratProject	952	750	0600909_T1	AGCCATTGTTGCGCTAATGTTGAC-1.FFPE_0600909_T1	0600909_T1_FFPE_snRNA	0.420168	7	7	B_and_Plasma_cell			snFlex	FFPE	B_and_Plasma	Non_malignant	Kidney	Treatment_naive	ccRCC
SeuratProject	955	805	0600909_T1	CCAGCTTAGCTAGATAATGTTGAC-1.FFPE_0600909_T1	0600909_T1_FFPE_snRNA	2.72251	8	8	Tumor_4			snFlex	FFPE	Tumor	Malignant	Kidney	Treatment_naive	ccRCC
SeuratProject	954	809	0600909_T1	TCTTACTGTTAGGTGAATGTTGAC-1.FFPE_0600909_T1	0600909_T1_FFPE_snRNA	0.628931	8	8	Tumor_4			snFlex	FFPE	Tumor	Malignant	Kidney	Treatment_naive	ccRCC
SeuratProject	955	748	0600909_T1	ACTTAGGCAATCGTGAATGTTGAC-1.FFPE_0600909_T1	0600909_T1_FFPE_snRNA	0	0	0	Tumor_1			snFlex	FFPE	Tumor	Malignant	Kidney	Treatment_naive	ccRCC
SeuratProject	955	762	0600909_T1	TCTTGCTTCAATGTGAATGTTGAC-1.FFPE_0600909_T1	0600909_T1_FFPE_snRNA	0	0	0	Tumor_1			snFlex	FFPE	Tumor	Malignant	Kidney	Treatment_naive	ccRCC
SeuratProject	947	767	0600909_T1	GCAGCTAAGCGCAAGCATGTTGAC-1.FFPE_0600909_T1	0600909_T1_FFPE_snRNA	0	0	0	Tumor_1			snFlex	FFPE	Tumor	Malignant	Kidney	Treatment_naive	ccRCC
SeuratProject	953	668	0600909_T1	TGTCCAGGTGCTGCACATGTTGAC-1.FFPE_0600909_T1	0600909_T1_FFPE_snRNA	0	3	3	Tumor_2			snFlex	FFPE	Tumor	Malignant	Kidney	Treatment_naive	ccRCC
SeuratProject	954	825	0600909_T1	AACGTTCGTAAAGGCCATGTTGAC-1.FFPE_0600909_T1	0600909_T1_FFPE_snRNA	0.733753	8	8	Tumor_4			snFlex	FFPE	Tumor	Malignant	Kidney	Treatment_naive	ccRCC
SeuratProject	957	782	0600909_T1	GGCAATCCATGAGTCAATGTTGAC-1.FFPE_0600909_T1	0600909_T1_FFPE_snRNA	3.65726	8	8	Tumor_4			snFlex	FFPE	Tumor	Malignant	Kidney	Treatment_naive	ccRCC
SeuratProject	950	824	0600909_T1	GGATTATCACTCAATCATGTTGAC-1.FFPE_0600909_T1	0600909_T1_FFPE_snRNA	0.736842	7	7	B_and_Plasma_cell			snFlex	FFPE	B_and_Plasma	Non_malignant	Kidney	Treatment_naive	ccRCC
SeuratProject	946	777	0600909_T1	ATTTCGAGTGCATCGCATGTTGAC-1.FFPE_0600909_T1	0600909_T1_FFPE_snRNA	0	0	0	Tumor_1			snFlex	FFPE	Tumor	Malignant	Kidney	Treatment_naive	ccRCC
SeuratProject	940	763	0600909_T1	GGTTCACTCAGTCTATATGTTGAC-1.FFPE_0600909_T1	0600909_T1_FFPE_snRNA	0.638298	2	2	Myeloid_cell			snFlex	FFPE	Myeloid	Non_malignant	Kidney	Treatment_naive	ccRCC
SeuratProject	953	721	0600909_T1	GATTGGCCAGCCTGAGATGTTGAC-1.FFPE_0600909_T1	0600909_T1_FFPE_snRNA	0	0	0	Tumor_1			snFlex	FFPE	Tumor	Malignant	Kidney	Treatment_naive	ccRCC
SeuratProject	936	798	0600909_T1	GTGAAACTCTCACAATATGTTGAC-1.FFPE_0600909_T1	0600909_T1_FFPE_snRNA	0.534188	6	6	Tumor_3			snFlex	FFPE	Tumor	Malignant	Kidney	Treatment_naive	ccRCC
SeuratProject	941	781	0600909_T1	CAGATAATCTAATCGTATGTTGAC-1.FFPE_0600909_T1	0600909_T1_FFPE_snRNA	0.42508	2	2	Myeloid_cell			snFlex	FFPE	Myeloid	Non_malignant	Kidney	Treatment_naive	ccRCC
SeuratProject	950	799	0600909_T1	TGACCTATCGTCAATTATGTTGAC-1.FFPE_0600909_T1	0600909_T1_FFPE_snRNA	0.210526	8	8	Tumor_4			snFlex	FFPE	Tumor	Non_malignant	Kidney	Treatment_naive	ccRCC
SeuratProject	944	755	0600909_T1	GACAGTTAGAGGAGTAATGTTGAC-1.FFPE_0600909_T1	0600909_T1_FFPE_snRNA	0.317797	2	2	Myeloid_cell			snFlex	FFPE	Myeloid	Non_malignant	Kidney	Treatment_naive	ccRCC
SeuratProject	951	799	0600909_T1	TTGAGGTAGATAACCAATGTTGAC-1.FFPE_0600909_T1	0600909_T1_FFPE_snRNA	0.210305	8	8	Tumor_4			snFlex	FFPE	Tumor	Malignant	Kidney	Treatment_naive	ccRCC
SeuratProject	948	728	0600909_T1	CGCTGGACACTATGTCATGTTGAC-1.FFPE_0600909_T1	0600909_T1_FFPE_snRNA	0	5	5	Endothelial_cell			snFlex	FFPE	Endothelial	Non_malignant	Kidney	Treatment_naive	ccRCC
SeuratProject	949	781	0600909_T1	AATGTGATCTTCGCTTATGTTGAC-1.FFPE_0600909_T1	0600909_T1_FFPE_snRNA	0	0	0	Tumor_1			snFlex	FFPE	Tumor	Malignant	Kidney	Treatment_naive	ccRCC
SeuratProject	953	749	0600909_T1	AGCCCTGTCGCTTGCGATGTTGAC-1.FFPE_0600909_T1	0600909_T1_FFPE_snRNA	0	0	0	Tumor_1			snFlex	FFPE	Tumor	Malignant	Kidney	Treatment_naive	ccRCC
SeuratProject	944	784	0600909_T1	GGAGCATGTAGCGCGAATGTTGAC-1.FFPE_0600909_T1	0600909_T1_FFPE_snRNA	0.317797	5	5	Endothelial_cell			snFlex	FFPE	Endothelial	Non_malignant	Kidney	Treatment_naive	ccRCC
SeuratProject	935	816	0600909_T1	AGAAGCAAGCGATAACATGTTGAC-1.FFPE_0600909_T1	0600909_T1_FFPE_snRNA	0.320856	4	4	Fibroblast			snFlex	FFPE	Fibroblast	Non_malignant	Kidney	Treatment_naive	ccRCC
SeuratProject	952	713	0600909_T1	ACCCTCCTCGACTTTGATGTTGAC-1.FFPE_0600909_T1	0600909_T1_FFPE_snRNA	0	4	4	Fibroblast			snFlex	FFPE	Fibroblast	Non_malignant	Kidney	Treatment_naive	ccRCC
SeuratProject	954	724	0600909_T1	GTCGATTGTGTTCCAGATGTTGAC-1.FFPE_0600909_T1	0600909_T1_FFPE_snRNA	0	0	0	Tumor_1			snFlex	FFPE	Tumor	Malignant	Kidney	Treatment_naive	ccRCC
SeuratProject	949	750	0600909_T1	GGCTGAGGTTCATTGAATGTTGAC-1.FFPE_0600909_T1	0600909_T1_FFPE_snRNA	0.316122	2	2	Myeloid_cell			snFlex	FFPE	Myeloid	Non_malignant	Kidney	Treatment_naive	ccRCC
SeuratProject	948	733	0600909_T1	AAATGAGCAAGCTATGATGTTGAC-1.FFPE_0600909_T1	0600909_T1_FFPE_snRNA	0	0	0	Tumor_1			snFlex	FFPE	Tumor	Malignant	Kidney	Treatment_naive	ccRCC
SeuratProject	948	722	0600909_T1	TCGATAAAGTGTGCAGATGTTGAC-1.FFPE_0600909_T1	0600909_T1_FFPE_snRNA	0.738397	4	4	Fibroblast			snFlex	FFPE	Fibroblast	Non_malignant	Kidney	Treatment_naive	ccRCC
SeuratProject	949	787	0600909_T1	CCAAGCTTCGCACACTATGTTGAC-1.FFPE_0600909_T1	0600909_T1_FFPE_snRNA	1.89673	2	2	Myeloid_cell			snFlex	FFPE	Myeloid	Non_malignant	Kidney	Treatment_naive	ccRCC
SeuratProject	933	722	0600909_T1	CATTGAAAGAAGGTCTATGTTGAC-1.FFPE_0600909_T1	0600909_T1_FFPE_snRNA	0.107181	4	4	Fibroblast			snFlex	FFPE	Fibroblast	Non_malignant	Kidney	Treatment_naive	ccRCC
SeuratProject	952	760	0600909_T1	TGTCATCCATACCTTAATGTTGAC-1.FFPE_0600909_T1	0600909_T1_FFPE_snRNA	1.78571	8	8	Tumor_4			snFlex	FFPE	Tumor	Malignant	Kidney	Treatment_naive	ccRCC
SeuratProject	947	772	0600909_T1	CGCAATCTCGGTAAACATGTTGAC-1.FFPE_0600909_T1	0600909_T1_FFPE_snRNA	0.105597	4	4	Fibroblast			snFlex	FFPE	Fibroblast	Non_malignant	Kidney	Treatment_naive	ccRCC
SeuratProject	943	784	0600909_T1	TTGTGATTCGCGTTCGATGTTGAC-1.FFPE_0600909_T1	0600909_T1_FFPE_snRNA	0.106045	4	4	Fibroblast			snFlex	FFPE	Fibroblast	Non_malignant	Kidney	Treatment_naive	ccRCC
SeuratProject	947	793	0600909_T1	GCTATTGTCTGGCCCAATGTTGAC-1.FFPE_0600909_T1	0600909_T1_FFPE_snRNA	2.63992	8	8	Tumor_4			snFlex	FFPE	Tumor	Malignant	Kidney	Treatment_naive	ccRCC
SeuratProject	926	709	0600909_T1	ACTTAGAAGTTATCCGATGTTGAC-1.FFPE_0600909_T1	0600909_T1_FFPE_snRNA	0	2	2	Myeloid_cell			snFlex	FFPE	Myeloid	Non_malignant	Kidney	Treatment_naive	ccRCC
SeuratProject	935	771	0600909_T1	TCCTTTCAGGAGCCGTATGTTGAC-1.FFPE_0600909_T1	0600909_T1_FFPE_snRNA	1.06952	1	1	T_cell			snFlex	FFPE	T_cell	Non_malignant	Kidney	Treatment_naive	ccRCC
SeuratProject	946	780	0600909_T1	CATTTAGGTGTTTGCGATGTTGAC-1.FFPE_0600909_T1	0600909_T1_FFPE_snRNA	0.528541	4	4	Fibroblast			snFlex	FFPE	Fibroblast	Non_malignant	Kidney	Treatment_naive	ccRCC
SeuratProject	943	772	0600909_T1	GACGTAAGTATTACCAATGTTGAC-1.FFPE_0600909_T1	0600909_T1_FFPE_snRNA	0.212089	4	4	Fibroblast			snFlex	FFPE	Fibroblast	Non_malignant	Kidney	Treatment_naive	ccRCC
SeuratProject	944	762	0600909_T1	GTGGCTAAGCCTCTAAATGTTGAC-1.FFPE_0600909_T1	0600909_T1_FFPE_snRNA	0.211864	2	2	Myeloid_cell			snFlex	FFPE	Myeloid	Non_malignant	Kidney	Treatment_naive	ccRCC
SeuratProject	937	731	0600909_T1	AATCGCGAGATAGCTAATGTTGAC-1.FFPE_0600909_T1	0600909_T1_FFPE_snRNA	2.13447	2	2	Myeloid_cell			snFlex	FFPE	Myeloid	Non_malignant	Kidney	Treatment_naive	ccRCC
SeuratProject	950	776	0600909_T1	GGACCAGGTTAGGCGGATGTTGAC-1.FFPE_0600909_T1	0600909_T1_FFPE_snRNA	0	0	0	Tumor_1			snFlex	FFPE	Tumor	Malignant	Kidney	Treatment_naive	ccRCC
SeuratProject	950	802	0600909_T1	GTTATTGGTAGCCTTGATGTTGAC-1.FFPE_0600909_T1	0600909_T1_FFPE_snRNA	0.105263	5	5	Endothelial_cell			snFlex	FFPE	Endothelial	Non_malignant	Kidney	Treatment_naive	ccRCC
SeuratProject	947	728	0600909_T1	CGCATTATCCTCAAGCATGTTGAC-1.FFPE_0600909_T1	0600909_T1_FFPE_snRNA	0	0	0	Tumor_1			snFlex	FFPE	Tumor	Malignant	Kidney	Treatment_naive	ccRCC
SeuratProject	949	782	0600909_T1	GCCCATAGTTGGTTACATGTTGAC-1.FFPE_0600909_T1	0600909_T1_FFPE_snRNA	0.210748	0	0	Tumor_1			snFlex	FFPE	Tumor	Malignant	Kidney	Treatment_naive	ccRCC
SeuratProject	929	787	0600909_T1	TGTTCACCACCTACTGATGTTGAC-1.FFPE_0600909_T1	0600909_T1_FFPE_snRNA	0.430571	1	1	T_cell			snFlex	FFPE	T_cell	Non_malignant	Kidney	Treatment_naive	ccRCC
SeuratProject	951	764	0600909_T1	TACCGTTCAACCGTGGATGTTGAC-1.FFPE_0600909_T1	0600909_T1_FFPE_snRNA	0	0	0	Tumor_1			snFlex	FFPE	Tumor	Malignant	Kidney	Treatment_naive	ccRCC
SeuratProject	942	793	0600909_T1	CGACCGTGTAACTAGGATGTTGAC-1.FFPE_0600909_T1	0600909_T1_FFPE_snRNA	0	5	5	Endothelial_cell			snFlex	FFPE	Endothelial	Non_malignant	Kidney	Treatment_naive	ccRCC
SeuratProject	940	741	0600909_T1	TTAGCGGAGCATCTATATGTTGAC-1.FFPE_0600909_T1	0600909_T1_FFPE_snRNA	1.2766	2	2	Myeloid_cell			snFlex	FFPE	Myeloid	Non_malignant	Kidney	Treatment_naive	ccRCC
SeuratProject	936	730	0600909_T1	AGACTCCTCAGTAAGCATGTTGAC-1.FFPE_0600909_T1	0600909_T1_FFPE_snRNA	0.854701	2	2	Myeloid_cell			snFlex	FFPE	Myeloid	Non_malignant	Kidney	Treatment_naive	ccRCC
SeuratProject	949	773	0600909_T1	GGACATAGTACGGTTTATGTTGAC-1.FFPE_0600909_T1	0600909_T1_FFPE_snRNA	1.47524	2	2	Myeloid_cell			snFlex	FFPE	Myeloid	Non_malignant	Kidney	Treatment_naive	ccRCC
SeuratProject	948	765	0600909_T1	AAAGTAGCACTCCCAAATGTTGAC-1.FFPE_0600909_T1	0600909_T1_FFPE_snRNA	0.421941	5	5	Endothelial_cell			snFlex	FFPE	Endothelial	Non_malignant	Kidney	Treatment_naive	ccRCC
SeuratProject	941	795	0600909_T1	AGAAAGGTCTTCGCTTATGTTGAC-1.FFPE_0600909_T1	0600909_T1_FFPE_snRNA	0.31881	1	1	T_cell			snFlex	FFPE	T_cell	Non_malignant	Kidney	Treatment_naive	ccRCC
SeuratProject	946	765	0600909_T1	ACTTATGGTCACACCAATGTTGAC-1.FFPE_0600909_T1	0600909_T1_FFPE_snRNA	0	4	4	Fibroblast			snFlex	FFPE	Fibroblast	Non_malignant	Kidney	Treatment_naive	ccRCC
SeuratProject	945	800	0600909_T1	TACCTGCAGCACGGTAATGTTGAC-1.FFPE_0600909_T1	0600909_T1_FFPE_snRNA	0	8	8	Tumor_4			snFlex	FFPE	Tumor	Malignant	Kidney	Treatment_naive	ccRCC
SeuratProject	940	676	0600909_T1	CATGTTGTCAAAGGCTATGTTGAC-1.FFPE_0600909_T1	0600909_T1_FFPE_snRNA	0	0	0	Tumor_1			snFlex	FFPE	Tumor	Malignant	Kidney	Treatment_naive	ccRCC
SeuratProject	941	814	0600909_T1	TGGTTAGCAATTCGGAATGTTGAC-1.FFPE_0600909_T1	0600909_T1_FFPE_snRNA	1.27524	1	1	T_cell			snFlex	FFPE	T_cell	Non_malignant	Kidney	Treatment_naive	ccRCC
SeuratProject	937	752	0600909_T1	TGACCTATCCGCCATGATGTTGAC-1.FFPE_0600909_T1	0600909_T1_FFPE_snRNA	0.213447	2	2	Myeloid_cell			snFlex	FFPE	Myeloid	Non_malignant	Kidney	Treatment_naive	ccRCC
SeuratProject	949	764	0600909_T1	GGCAAGTGTTGGATAGATGTTGAC-1.FFPE_0600909_T1	0600909_T1_FFPE_snRNA	0.210748	4	4	Fibroblast			snFlex	FFPE	Fibroblast	Non_malignant	Kidney	Treatment_naive	ccRCC
SeuratProject	921	756	0600909_T1	CCTAGAGAGGCGATATATGTTGAC-1.FFPE_0600909_T1	0600909_T1_FFPE_snRNA	0.760043	1	1	T_cell			snFlex	FFPE	T_cell	Non_malignant	Kidney	Treatment_naive	ccRCC
SeuratProject	936	774	0600909_T1	TACCTGCAGCATCTTGATGTTGAC-1.FFPE_0600909_T1	0600909_T1_FFPE_snRNA	0.641026	2	2	Myeloid_cell			snFlex	FFPE	Myeloid	Non_malignant	Kidney	Treatment_naive	ccRCC
SeuratProject	946	769	0600909_T1	TCGTCAATCTATCTGGATGTTGAC-1.FFPE_0600909_T1	0600909_T1_FFPE_snRNA	0.211416	2	2	Myeloid_cell			snFlex	FFPE	Myeloid	Non_malignant	Kidney	Treatment_naive	ccRCC
SeuratProject	949	806	0600909_T1	AGATGCCCACCTACTGATGTTGAC-1.FFPE_0600909_T1	0600909_T1_FFPE_snRNA	0.210748	4	4	Fibroblast			snFlex	FFPE	Fibroblast	Non_malignant	Kidney	Treatment_naive	ccRCC
SeuratProject	945	740	0600909_T1	CTCGCTTGTGATTACCATGTTGAC-1.FFPE_0600909_T1	0600909_T1_FFPE_snRNA	0	0	0	Tumor_1			snFlex	FFPE	Tumor	Malignant	Kidney	Treatment_naive	ccRCC
SeuratProject	943	784	0600909_T1	AAGGCCATCCTGGTTAATGTTGAC-1.FFPE_0600909_T1	0600909_T1_FFPE_snRNA	0.530223	8	8	Tumor_4			snFlex	FFPE	Tumor	Malignant	Kidney	Treatment_naive	ccRCC
SeuratProject	944	747	0600909_T1	TAATGTGAGCGAAGCCATGTTGAC-1.FFPE_0600909_T1	0600909_T1_FFPE_snRNA	0.105932	4	4	Fibroblast			snFlex	FFPE	Fibroblast	Non_malignant	Kidney	Treatment_naive	ccRCC
SeuratProject	935	723	0600909_T1	GACATTCGTAGGTTTCATGTTGAC-1.FFPE_0600909_T1	0600909_T1_FFPE_snRNA	0.855615	2	2	Myeloid_cell			snFlex	FFPE	Myeloid	Non_malignant	Kidney	Treatment_naive	ccRCC
SeuratProject	919	785	0600909_T1	ACTTCAAGTCGTCCAAATGTTGAC-1.FFPE_0600909_T1	0600909_T1_FFPE_snRNA	0.761697	1	1	T_cell			snFlex	FFPE	T_cell	Non_malignant	Kidney	Treatment_naive	ccRCC
SeuratProject	945	780	0600909_T1	TGCTCCACACAAATACATGTTGAC-1.FFPE_0600909_T1	0600909_T1_FFPE_snRNA	0	0	0	Tumor_1			snFlex	FFPE	Tumor	Malignant	Kidney	Treatment_naive	ccRCC
SeuratProject	949	789	0600909_T1	TCCTAAGTCAACATTCATGTTGAC-1.FFPE_0600909_T1	0600909_T1_FFPE_snRNA	0.948367	4	4	Fibroblast			snFlex	FFPE	Fibroblast	Non_malignant	Kidney	Treatment_naive	ccRCC
SeuratProject	943	793	0600909_T1	TTCAAGCGTAGTAGCAATGTTGAC-1.FFPE_0600909_T1	0600909_T1_FFPE_snRNA	2.33298	8	8	Tumor_4			snFlex	FFPE	Tumor	Malignant	Kidney	Treatment_naive	ccRCC
SeuratProject	941	711	0600909_T1	TTAGTTGGTCGTAATCATGTTGAC-1.FFPE_0600909_T1	0600909_T1_FFPE_snRNA	0	4	4	Fibroblast			snFlex	FFPE	Fibroblast	Non_malignant	Kidney	Treatment_naive	ccRCC
SeuratProject	943	790	0600909_T1	TTACCTTGTGACACAAATGTTGAC-1.FFPE_0600909_T1	0600909_T1_FFPE_snRNA	1.80276	2	2	Myeloid_cell			snFlex	FFPE	Myeloid	Non_malignant	Kidney	Treatment_naive	ccRCC
SeuratProject	939	753	0600909_T1	AGCTTCCAGCACTAGGATGTTGAC-1.FFPE_0600909_T1	0600909_T1_FFPE_snRNA	1.38445	2	2	Myeloid_cell			snFlex	FFPE	Myeloid	Non_malignant	Kidney	Treatment_naive	ccRCC
SeuratProject	941	720	0600909_T1	CCGTAATGTTGCGCTAATGTTGAC-1.FFPE_0600909_T1	0600909_T1_FFPE_snRNA	0	0	0	Tumor_1			snFlex	FFPE	Tumor	Malignant	Kidney	Treatment_naive	ccRCC
SeuratProject	948	785	0600909_T1	ACGATTGCAATGGCCGATGTTGAC-1.FFPE_0600909_T1	0600909_T1_FFPE_snRNA	0	8	8	Tumor_4			snFlex	FFPE	Tumor	Malignant	Kidney	Treatment_naive	ccRCC
SeuratProject	936	723	0600909_T1	AAGCGCTCATTGAGATATGTTGAC-1.FFPE_0600909_T1	0600909_T1_FFPE_snRNA	0	0	0	Tumor_1			snFlex	FFPE	Tumor	Malignant	Kidney	Treatment_naive	ccRCC
SeuratProject	944	784	0600909_T1	GTCATAAAGAAGCATCATGTTGAC-1.FFPE_0600909_T1	0600909_T1_FFPE_snRNA	0.211864	0	0	Tumor_1			snFlex	FFPE	Tumor	Malignant	Kidney	Treatment_naive	ccRCC
SeuratProject	910	737	0600909_T1	CGAATAGGTGATCCTGATGTTGAC-1.FFPE_0600909_T1	0600909_T1_FFPE_snRNA	0	4	4	Fibroblast			snFlex	FFPE	Fibroblast	Non_malignant	Kidney	Treatment_naive	ccRCC
SeuratProject	928	726	0600909_T1	AACCTATTCACCCTCCATGTTGAC-1.FFPE_0600909_T1	0600909_T1_FFPE_snRNA	0.538793	2	2	Myeloid_cell			snFlex	FFPE	Myeloid	Non_malignant	Kidney	Treatment_naive	ccRCC
SeuratProject	935	704	0600909_T1	TTAAACCTCGCTTGCGATGTTGAC-1.FFPE_0600909_T1	0600909_T1_FFPE_snRNA	1.06952	2	2	Myeloid_cell			snFlex	FFPE	Myeloid	Non_malignant	Kidney	Treatment_naive	ccRCC
SeuratProject	945	750	0600909_T1	CCGCCATCATAGCGCGATGTTGAC-1.FFPE_0600909_T1	0600909_T1_FFPE_snRNA	0	0	0	Tumor_1			snFlex	FFPE	Tumor	Malignant	Kidney	Treatment_naive	ccRCC
SeuratProject	946	746	0600909_T1	TGGCCAGCAGGTGACTATGTTGAC-1.FFPE_0600909_T1	0600909_T1_FFPE_snRNA	0	3	3	Tumor_2			snFlex	FFPE	Tumor	Malignant	Kidney	Treatment_naive	ccRCC
SeuratProject	939	756	0600909_T1	AAGTTGCAGTTTGGTTATGTTGAC-1.FFPE_0600909_T1	0600909_T1_FFPE_snRNA	0.106496	8	8	Tumor_4			snFlex	FFPE	Tumor	Malignant	Kidney	Treatment_naive	ccRCC
SeuratProject	931	679	0600909_T1	ATGGATGGTGGTGAGTATGTTGAC-1.FFPE_0600909_T1	0600909_T1_FFPE_snRNA	0	4	4	Fibroblast			snFlex	FFPE	Fibroblast	Non_malignant	Kidney	Treatment_naive	ccRCC
SeuratProject	947	788	0600909_T1	GGCCAGTAGCGAATACATGTTGAC-1.FFPE_0600909_T1	0600909_T1_FFPE_snRNA	0.105597	8	8	Tumor_4			snFlex	FFPE	Tumor	Malignant	Kidney	Treatment_naive	ccRCC
SeuratProject	944	771	0600909_T1	TGTTTCGAGCTTACATATGTTGAC-1.FFPE_0600909_T1	0600909_T1_FFPE_snRNA	0.95339	2	2	Myeloid_cell			snFlex	FFPE	Myeloid	Non_malignant	Kidney	Treatment_naive	ccRCC
SeuratProject	943	728	0600909_T1	TTCGCCTGTTCACTCCATGTTGAC-1.FFPE_0600909_T1	0600909_T1_FFPE_snRNA	0	0	0	Tumor_1			snFlex	FFPE	Tumor	Malignant	Kidney	Treatment_naive	ccRCC
SeuratProject	943	757	0600909_T1	TTGATCAGTGTGTTACATGTTGAC-1.FFPE_0600909_T1	0600909_T1_FFPE_snRNA	0.106045	4	4	Fibroblast			snFlex	FFPE	Fibroblast	Non_malignant	Kidney	Treatment_naive	ccRCC
SeuratProject	941	753	0600909_T1	ACTAAGTCAGCCATAAATGTTGAC-1.FFPE_0600909_T1	0600909_T1_FFPE_snRNA	0	5	5	Endothelial_cell			snFlex	FFPE	Endothelial	Non_malignant	Kidney	Treatment_naive	ccRCC
SeuratProject	941	778	0600909_T1	TTTGTGAGTGGTGAGTATGTTGAC-1.FFPE_0600909_T1	0600909_T1_FFPE_snRNA	2.33794	2	2	Myeloid_cell			snFlex	FFPE	Myeloid	Non_malignant	Kidney	Treatment_naive	ccRCC
SeuratProject	939	719	0600909_T1	CACGCATTCATTTAGCATGTTGAC-1.FFPE_0600909_T1	0600909_T1_FFPE_snRNA	0.319489	4	4	Fibroblast			snFlex	FFPE	Fibroblast	Non_malignant	Kidney	Treatment_naive	ccRCC
SeuratProject	943	742	0600909_T1	GGCTGATCATTGACTCATGTTGAC-1.FFPE_0600909_T1	0600909_T1_FFPE_snRNA	0.318134	4	4	Fibroblast			snFlex	FFPE	Fibroblast	Non_malignant	Kidney	Treatment_naive	ccRCC
SeuratProject	937	741	0600909_T1	AGACCCGCACGGGCTAATGTTGAC-1.FFPE_0600909_T1	0600909_T1_FFPE_snRNA	0	5	5	Endothelial_cell			snFlex	FFPE	Endothelial	Non_malignant	Kidney	Treatment_naive	ccRCC
SeuratProject	924	761	0600909_T1	TAAAGCCAGCAGGCTAATGTTGAC-1.FFPE_0600909_T1	0600909_T1_FFPE_snRNA	0.541126	1	1	T_cell			snFlex	FFPE	T_cell	Non_malignant	Kidney	Treatment_naive	ccRCC
SeuratProject	945	705	0600909_T1	GGCGAAACAACCCTATATGTTGAC-1.FFPE_0600909_T1	0600909_T1_FFPE_snRNA	0	0	0	Tumor_1			snFlex	FFPE	Tumor	Malignant	Kidney	Treatment_naive	ccRCC
SeuratProject	940	777	0600909_T1	GTGGACATCTGTGACCATGTTGAC-1.FFPE_0600909_T1	0600909_T1_FFPE_snRNA	0.851064	2	2	Myeloid_cell			snFlex	FFPE	Myeloid	Non_malignant	Kidney	Treatment_naive	ccRCC
SeuratProject	935	726	0600909_T1	TCTGTAAGTAAGTCGAATGTTGAC-1.FFPE_0600909_T1	0600909_T1_FFPE_snRNA	0	5	5	Endothelial_cell			snFlex	FFPE	Endothelial	Non_malignant	Kidney	Treatment_naive	ccRCC
SeuratProject	943	794	0600909_T1	AAAGTAGCAAGCCAGTATGTTGAC-1.FFPE_0600909_T1	0600909_T1_FFPE_snRNA	0.530223	8	8	Tumor_4			snFlex	FFPE	Tumor	Malignant	Kidney	Treatment_naive	ccRCC
SeuratProject	942	733	0600909_T1	GCGCAACAGGAGTCATATGTTGAC-1.FFPE_0600909_T1	0600909_T1_FFPE_snRNA	1.4862	2	2	Myeloid_cell			snFlex	FFPE	Myeloid	Non_malignant	Kidney	Treatment_naive	ccRCC
SeuratProject	934	786	0600909_T1	GCTATAAAGGACAAGAATGTTGAC-1.FFPE_0600909_T1	0600909_T1_FFPE_snRNA	0	5	5	Endothelial_cell			snFlex	FFPE	Endothelial	Non_malignant	Kidney	Treatment_naive	ccRCC
SeuratProject	941	782	0600909_T1	GGCCTTTAGACTAACAATGTTGAC-1.FFPE_0600909_T1	0600909_T1_FFPE_snRNA	0.53135	8	8	Tumor_4			snFlex	FFPE	Tumor	Malignant	Kidney	Treatment_naive	ccRCC
SeuratProject	944	742	0600909_T1	ACTAGGTAGCCATTTGATGTTGAC-1.FFPE_0600909_T1	0600909_T1_FFPE_snRNA	0	0	0	Tumor_1			snFlex	FFPE	Tumor	Malignant	Kidney	Treatment_naive	ccRCC
SeuratProject	934	773	0600909_T1	CACTTTACAATTCGGAATGTTGAC-1.FFPE_0600909_T1	0600909_T1_FFPE_snRNA	0.535332	2	2	Myeloid_cell			snFlex	FFPE	Myeloid	Non_malignant	Kidney	Treatment_naive	ccRCC
SeuratProject	943	731	0600909_T1	GGGCTAATCATTATGCATGTTGAC-1.FFPE_0600909_T1	0600909_T1_FFPE_snRNA	0	0	0	Tumor_1			snFlex	FFPE	Tumor	Malignant	Kidney	Treatment_naive	ccRCC
SeuratProject	926	779	0600909_T1	AATGCGCCAAGCTTTCATGTTGAC-1.FFPE_0600909_T1	0600909_T1_FFPE_snRNA	0.431965	2	2	Myeloid_cell			snFlex	FFPE	Myeloid	Non_malignant	Kidney	Treatment_naive	ccRCC
SeuratProject	937	790	0600909_T1	AGCGAAGCATAGCGACATGTTGAC-1.FFPE_0600909_T1	0600909_T1_FFPE_snRNA	0.213447	2	2	Myeloid_cell			snFlex	FFPE	Myeloid	Non_malignant	Kidney	Treatment_naive	ccRCC
SeuratProject	934	754	0600909_T1	TGACAACAGATGCCTCATGTTGAC-1.FFPE_0600909_T1	0600909_T1_FFPE_snRNA	0	5	5	Endothelial_cell			snFlex	FFPE	Endothelial	Non_malignant	Kidney	Treatment_naive	ccRCC
SeuratProject	944	765	0600909_T1	TAACACGCAAACCTGAATGTTGAC-1.FFPE_0600909_T1	0600909_T1_FFPE_snRNA	0.635593	4	4	Fibroblast			snFlex	FFPE	Fibroblast	Non_malignant	Kidney	Treatment_naive	ccRCC
SeuratProject	932	745	0600909_T1	GCTTGAACAAGTTGGCATGTTGAC-1.FFPE_0600909_T1	0600909_T1_FFPE_snRNA	0.107296	4	4	Fibroblast			snFlex	FFPE	Fibroblast	Non_malignant	Kidney	Treatment_naive	ccRCC
SeuratProject	944	769	0600909_T1	CCTAAGCTCAGTCTATATGTTGAC-1.FFPE_0600909_T1	0600909_T1_FFPE_snRNA	0	0	0	Tumor_1			snFlex	FFPE	Tumor	Malignant	Kidney	Treatment_naive	ccRCC
SeuratProject	939	776	0600909_T1	CAGCAATAGTCGCGAAATGTTGAC-1.FFPE_0600909_T1	0600909_T1_FFPE_snRNA	1.06496	2	2	Myeloid_cell			snFlex	FFPE	Myeloid	Non_malignant	Kidney	Treatment_naive	ccRCC
SeuratProject	940	785	0600909_T1	AGCCTGTTCACCTAATATGTTGAC-1.FFPE_0600909_T1	0600909_T1_FFPE_snRNA	0.319149	1	1	T_cell			snFlex	FFPE	T_cell	Non_malignant	Kidney	Treatment_naive	ccRCC
SeuratProject	938	736	0600909_T1	TATTGGGCATCGTTCGATGTTGAC-1.FFPE_0600909_T1	0600909_T1_FFPE_snRNA	2.66525	2	2	Myeloid_cell			snFlex	FFPE	Myeloid	Non_malignant	Kidney	Treatment_naive	ccRCC
SeuratProject	943	791	0600909_T1	TGCAAGCCACGTAAATATGTTGAC-1.FFPE_0600909_T1	0600909_T1_FFPE_snRNA	0	0	0	Tumor_1			snFlex	FFPE	Tumor	Malignant	Kidney	Treatment_naive	ccRCC
SeuratProject	936	738	0600909_T1	TCTTGGATCTTGAATCATGTTGAC-1.FFPE_0600909_T1	0600909_T1_FFPE_snRNA	0.106838	5	5	Endothelial_cell			snFlex	FFPE	Endothelial	Non_malignant	Kidney	Treatment_naive	ccRCC
SeuratProject	934	719	0600909_T1	CTAAGTAAGAGGCGAGATGTTGAC-1.FFPE_0600909_T1	0600909_T1_FFPE_snRNA	3.64026	2	2	Myeloid_cell			snFlex	FFPE	Myeloid	Non_malignant	Kidney	Treatment_naive	ccRCC
SeuratProject	940	759	0600909_T1	AGTAGGTTCATGCGTCATGTTGAC-1.FFPE_0600909_T1	0600909_T1_FFPE_snRNA	0.212766	5	5	Endothelial_cell			snFlex	FFPE	Endothelial	Non_malignant	Kidney	Treatment_naive	ccRCC
SeuratProject	922	766	0600909_T1	GGTAACCCAAGCCACGATGTTGAC-1.FFPE_0600909_T1	0600909_T1_FFPE_snRNA	0.650759	1	1	T_cell			snFlex	FFPE	T_cell	Non_malignant	Kidney	Treatment_naive	ccRCC
SeuratProject	929	683	0600909_T1	ATAACCAAGTAACTTCATGTTGAC-1.FFPE_0600909_T1	0600909_T1_FFPE_snRNA	0	0	0	Tumor_1			snFlex	FFPE	Tumor	Malignant	Kidney	Treatment_naive	ccRCC
SeuratProject	931	723	0600909_T1	GGATTGCCAGGCTATAATGTTGAC-1.FFPE_0600909_T1	0600909_T1_FFPE_snRNA	0.322234	5	5	Endothelial_cell			snFlex	FFPE	Endothelial	Non_malignant	Kidney	Treatment_naive	ccRCC
SeuratProject	931	746	0600909_T1	TAGGTTCGTAGCTTGTATGTTGAC-1.FFPE_0600909_T1	0600909_T1_FFPE_snRNA	0.214823	4	4	Fibroblast			snFlex	FFPE	Fibroblast	Non_malignant	Kidney	Treatment_naive	ccRCC
SeuratProject	931	765	0600909_T1	CAGGTTGAGCATCTTGATGTTGAC-1.FFPE_0600909_T1	0600909_T1_FFPE_snRNA	0.214823	4	4	Fibroblast			snFlex	FFPE	Fibroblast	Non_malignant	Kidney	Treatment_naive	ccRCC
SeuratProject	928	722	0600909_T1	AACCTAAAGAAGCATCATGTTGAC-1.FFPE_0600909_T1	0600909_T1_FFPE_snRNA	2.69397	5	5	Endothelial_cell			snFlex	FFPE	Endothelial	Non_malignant	Kidney	Treatment_naive	ccRCC
SeuratProject	927	706	0600909_T1	CCCTTGCTCAAGCGATATGTTGAC-1.FFPE_0600909_T1	0600909_T1_FFPE_snRNA	0	0	0	Tumor_1			snFlex	FFPE	Tumor	Malignant	Kidney	Treatment_naive	ccRCC
SeuratProject	942	728	0600909_T1	GCTGCTCCAATCCACTATGTTGAC-1.FFPE_0600909_T1	0600909_T1_FFPE_snRNA	0	0	0	Tumor_1			snFlex	FFPE	Tumor	Malignant	Kidney	Treatment_naive	ccRCC
SeuratProject	929	775	0600909_T1	CCTATGGGTTGTGACTATGTTGAC-1.FFPE_0600909_T1	0600909_T1_FFPE_snRNA	0.430571	4	4	Fibroblast			snFlex	FFPE	Fibroblast	Non_malignant	Kidney	Treatment_naive	ccRCC
SeuratProject	933	745	0600909_T1	CTTAAGCGTACACCCAATGTTGAC-1.FFPE_0600909_T1	0600909_T1_FFPE_snRNA	0	0	0	Tumor_1			snFlex	FFPE	Tumor	Malignant	Kidney	Treatment_naive	ccRCC
SeuratProject	934	789	0600909_T1	TTTGAGAAGGCTGTGAATGTTGAC-1.FFPE_0600909_T1	0600909_T1_FFPE_snRNA	0.535332	1	1	T_cell			snFlex	FFPE	T_cell	Non_malignant	Kidney	Treatment_naive	ccRCC
SeuratProject	940	747	0600909_T1	TGAGGTCCAAGTTCCTATGTTGAC-1.FFPE_0600909_T1	0600909_T1_FFPE_snRNA	0	0	0	Tumor_1			snFlex	FFPE	Tumor	Malignant	Kidney	Treatment_naive	ccRCC
SeuratProject	937	759	0600909_T1	CGAAATGGTGCACAAAATGTTGAC-1.FFPE_0600909_T1	0600909_T1_FFPE_snRNA	0.213447	4	4	Fibroblast			snFlex	FFPE	Fibroblast	Non_malignant	Kidney	Treatment_naive	ccRCC
SeuratProject	943	714	0600909_T1	GGGTGGAAGCTTACCAATGTTGAC-1.FFPE_0600909_T1	0600909_T1_FFPE_snRNA	0	0	0	Tumor_1			snFlex	FFPE	Tumor	Malignant	Kidney	Treatment_naive	ccRCC
SeuratProject	938	795	0600909_T1	AATCACGCAATTGAACATGTTGAC-1.FFPE_0600909_T1	0600909_T1_FFPE_snRNA	0.959488	1	1	T_cell			snFlex	FFPE	T_cell	Non_malignant	Kidney	Treatment_naive	ccRCC
SeuratProject	935	767	0600909_T1	GCAAGAAAGCTAAGTAATGTTGAC-1.FFPE_0600909_T1	0600909_T1_FFPE_snRNA	0	5	5	Endothelial_cell			snFlex	FFPE	Endothelial	Non_malignant	Kidney	Treatment_naive	ccRCC
SeuratProject	932	775	0600909_T1	ACTAAACCAGGCGAAAATGTTGAC-1.FFPE_0600909_T1	0600909_T1_FFPE_snRNA	0.536481	1	1	T_cell			snFlex	FFPE	T_cell	Non_malignant	Kidney	Treatment_naive	ccRCC
SeuratProject	942	791	0600909_T1	AAATGAGCATAATGACATGTTGAC-1.FFPE_0600909_T1	0600909_T1_FFPE_snRNA	0.106157	4	4	Fibroblast			snFlex	FFPE	Fibroblast	Non_malignant	Kidney	Treatment_naive	ccRCC
SeuratProject	934	785	0600909_T1	ACCGGTAAGAATGGCTATGTTGAC-1.FFPE_0600909_T1	0600909_T1_FFPE_snRNA	0.856531	2	2	Myeloid_cell			snFlex	FFPE	Myeloid	Non_malignant	Kidney	Treatment_naive	ccRCC
SeuratProject	935	761	0600909_T1	CTTTAAGGTACAGCAAATGTTGAC-1.FFPE_0600909_T1	0600909_T1_FFPE_snRNA	0.106952	5	5	Endothelial_cell			snFlex	FFPE	Endothelial	Non_malignant	Kidney	Treatment_naive	ccRCC
SeuratProject	930	714	0600909_T1	TGCGCCTCAACGTTAGATGTTGAC-1.FFPE_0600909_T1	0600909_T1_FFPE_snRNA	4.51613	2	2	Myeloid_cell			snFlex	FFPE	Myeloid	Non_malignant	Kidney	Treatment_naive	ccRCC
SeuratProject	938	763	0600909_T1	ACCTAGTGTAGCCATTATGTTGAC-1.FFPE_0600909_T1	0600909_T1_FFPE_snRNA	0	2	2	Myeloid_cell			snFlex	FFPE	Myeloid	Non_malignant	Kidney	Treatment_naive	ccRCC
SeuratProject	942	807	0600909_T1	ACCTCACAGTTTCGGCATGTTGAC-1.FFPE_0600909_T1	0600909_T1_FFPE_snRNA	0.318471	6	6	Tumor_3			snFlex	FFPE	Tumor	Malignant	Kidney	Treatment_naive	ccRCC
SeuratProject	942	716	0600909_T1	GCTAACTGTTCATTAGATGTTGAC-1.FFPE_0600909_T1	0600909_T1_FFPE_snRNA	0.106157	5	5	Endothelial_cell			snFlex	FFPE	Endothelial	Non_malignant	Kidney	Treatment_naive	ccRCC
SeuratProject	936	762	0600909_T1	CCATTAAGTTTGTCAAATGTTGAC-1.FFPE_0600909_T1	0600909_T1_FFPE_snRNA	0.641026	5	5	Endothelial_cell			snFlex	FFPE	Endothelial	Non_malignant	Kidney	Treatment_naive	ccRCC
SeuratProject	939	755	0600909_T1	TGGTGCGCACTGTCATATGTTGAC-1.FFPE_0600909_T1	0600909_T1_FFPE_snRNA	0.85197	2	2	Myeloid_cell			snFlex	FFPE	Myeloid	Non_malignant	Kidney	Treatment_naive	ccRCC
SeuratProject	935	738	0600909_T1	CCTATGATCCAATTACATGTTGAC-1.FFPE_0600909_T1	0600909_T1_FFPE_snRNA	0	4	4	Fibroblast			snFlex	FFPE	Fibroblast	Non_malignant	Kidney	Treatment_naive	ccRCC
SeuratProject	932	806	0600909_T1	ACGGATTAGACTAACAATGTTGAC-1.FFPE_0600909_T1	0600909_T1_FFPE_snRNA	0.429185	2	2	Myeloid_cell			snFlex	FFPE	Myeloid	Non_malignant	Kidney	Treatment_naive	ccRCC
SeuratProject	942	758	0600909_T1	GCATGGATCTTCGCTTATGTTGAC-1.FFPE_0600909_T1	0600909_T1_FFPE_snRNA	0.530786	5	5	Endothelial_cell			snFlex	FFPE	Endothelial	Non_malignant	Kidney	Treatment_naive	ccRCC
SeuratProject	928	717	0600909_T1	TAACCTTAGTGCTGAGATGTTGAC-1.FFPE_0600909_T1	0600909_T1_FFPE_snRNA	0.431034	2	2	Myeloid_cell			snFlex	FFPE	Myeloid	Non_malignant	Kidney	Treatment_naive	ccRCC
SeuratProject	940	759	0600909_T1	ACGATTCGTATTCGGTATGTTGAC-1.FFPE_0600909_T1	0600909_T1_FFPE_snRNA	0	0	0	Tumor_1			snFlex	FFPE	Tumor	Malignant	Kidney	Treatment_naive	ccRCC
SeuratProject	925	716	0600909_T1	AACTGAATCCTCACGGATGTTGAC-1.FFPE_0600909_T1	0600909_T1_FFPE_snRNA	0.648649	2	2	Myeloid_cell			snFlex	FFPE	Myeloid	Non_malignant	Kidney	Treatment_naive	ccRCC
SeuratProject	940	742	0600909_T1	CTTAGCCAGGTCAATAATGTTGAC-1.FFPE_0600909_T1	0600909_T1_FFPE_snRNA	0	0	0	Tumor_1			snFlex	FFPE	Tumor	Malignant	Kidney	Treatment_naive	ccRCC
SeuratProject	938	754	0600909_T1	TAACGTTTCCCATTGAATGTTGAC-1.FFPE_0600909_T1	0600909_T1_FFPE_snRNA	0	2	2	Myeloid_cell			snFlex	FFPE	Myeloid	Non_malignant	Kidney	Treatment_naive	ccRCC
SeuratProject	940	819	0600909_T1	TCTGGAACAGAATGAAATGTTGAC-1.FFPE_0600909_T1	0600909_T1_FFPE_snRNA	0.319149	7	7	B_and_Plasma_cell			snFlex	FFPE	B_and_Plasma	Non_malignant	Kidney	Treatment_naive	ccRCC
SeuratProject	935	692	0600909_T1	GTAAAGGAGATTATCCATGTTGAC-1.FFPE_0600909_T1	0600909_T1_FFPE_snRNA	0.106952	4	4	Fibroblast			snFlex	FFPE	Fibroblast	Non_malignant	Kidney	Treatment_naive	ccRCC
SeuratProject	933	769	0600909_T1	TGGCCAGCACCTTCTCATGTTGAC-1.FFPE_0600909_T1	0600909_T1_FFPE_snRNA	0.535906	8	8	Tumor_4			snFlex	FFPE	Tumor	Malignant	Kidney	Treatment_naive	ccRCC
SeuratProject	935	778	0600909_T1	CGGGATGGTGCGGCAAATGTTGAC-1.FFPE_0600909_T1	0600909_T1_FFPE_snRNA	0	0	0	Tumor_1			snFlex	FFPE	Tumor	Malignant	Kidney	Treatment_naive	ccRCC
SeuratProject	941	752	0600909_T1	ATGACTTTCGCGCATTATGTTGAC-1.FFPE_0600909_T1	0600909_T1_FFPE_snRNA	1.27524	4	4	Fibroblast			snFlex	FFPE	Fibroblast	Non_malignant	Kidney	Treatment_naive	ccRCC
SeuratProject	936	785	0600909_T1	GGCAATCCATTCTGTAATGTTGAC-1.FFPE_0600909_T1	0600909_T1_FFPE_snRNA	0.320513	5	5	Endothelial_cell			snFlex	FFPE	Endothelial	Non_malignant	Kidney	Treatment_naive	ccRCC
SeuratProject	937	800	0600909_T1	ACTAGGTAGAATGGGAATGTTGAC-1.FFPE_0600909_T1	0600909_T1_FFPE_snRNA	0.853789	2	2	Myeloid_cell			snFlex	FFPE	Myeloid	Non_malignant	Kidney	Treatment_naive	ccRCC
SeuratProject	935	657	0600909_T1	GATCAATCATGGCTTTATGTTGAC-1.FFPE_0600909_T1	0600909_T1_FFPE_snRNA	0	0	0	Tumor_1			snFlex	FFPE	Tumor	Malignant	Kidney	Treatment_naive	ccRCC
SeuratProject	939	721	0600909_T1	GATTATCTCAATGTGAATGTTGAC-1.FFPE_0600909_T1	0600909_T1_FFPE_snRNA	0.958466	4	4	Fibroblast			snFlex	FFPE	Fibroblast	Non_malignant	Kidney	Treatment_naive	ccRCC
SeuratProject	924	731	0600909_T1	GCCGCTTCACGTAGGTATGTTGAC-1.FFPE_0600909_T1	0600909_T1_FFPE_snRNA	0	5	5	Endothelial_cell			snFlex	FFPE	Endothelial	Non_malignant	Kidney	Treatment_naive	ccRCC
SeuratProject	936	762	0600909_T1	AAAGTGCTCAATGTGAATGTTGAC-1.FFPE_0600909_T1	0600909_T1_FFPE_snRNA	0	0	0	Tumor_1			snFlex	FFPE	Tumor	Malignant	Kidney	Treatment_naive	ccRCC
SeuratProject	926	732	0600909_T1	CGTTGCGTCCTCAAGCATGTTGAC-1.FFPE_0600909_T1	0600909_T1_FFPE_snRNA	1.07991	2	2	Myeloid_cell			snFlex	FFPE	Myeloid	Non_malignant	Kidney	Treatment_naive	ccRCC
SeuratProject	937	755	0600909_T1	GAGGTTTAGAGGAGGTATGTTGAC-1.FFPE_0600909_T1	0600909_T1_FFPE_snRNA	0	0	0	Tumor_1			snFlex	FFPE	Tumor	Malignant	Kidney	Treatment_naive	ccRCC
SeuratProject	936	720	0600909_T1	GTGGGAACACATAGATATGTTGAC-1.FFPE_0600909_T1	0600909_T1_FFPE_snRNA	0.213675	4	4	Fibroblast			snFlex	FFPE	Fibroblast	Non_malignant	Kidney	Treatment_naive	ccRCC
SeuratProject	940	746	0600909_T1	CACTGTCAGTAACTTCATGTTGAC-1.FFPE_0600909_T1	0600909_T1_FFPE_snRNA	0	4	4	Fibroblast			snFlex	FFPE	Fibroblast	Non_malignant	Kidney	Treatment_naive	ccRCC
SeuratProject	938	746	0600909_T1	CGTGAACCAACGTTAGATGTTGAC-1.FFPE_0600909_T1	0600909_T1_FFPE_snRNA	0	0	0	Tumor_1			snFlex	FFPE	Tumor	Malignant	Kidney	Treatment_naive	ccRCC
SeuratProject	923	731	0600909_T1	CTACCATCATATGGTGATGTTGAC-1.FFPE_0600909_T1	0600909_T1_FFPE_snRNA	0.433369	5	5	Endothelial_cell			snFlex	FFPE	Endothelial	Non_malignant	Kidney	Treatment_naive	ccRCC
SeuratProject	928	718	0600909_T1	ATGCGCAAGTGATGGTATGTTGAC-1.FFPE_0600909_T1	0600909_T1_FFPE_snRNA	1.18534	2	2	Myeloid_cell			snFlex	FFPE	Myeloid	Non_malignant	Kidney	Treatment_naive	ccRCC
SeuratProject	932	724	0600909_T1	CGATTCATCTTGAATCATGTTGAC-1.FFPE_0600909_T1	0600909_T1_FFPE_snRNA	0.214592	2	2	Myeloid_cell			snFlex	FFPE	Myeloid	Non_malignant	Kidney	Treatment_naive	ccRCC
SeuratProject	936	777	0600909_T1	GGTTGAGTCTTGAATCATGTTGAC-1.FFPE_0600909_T1	0600909_T1_FFPE_snRNA	0	0	0	Tumor_1			snFlex	FFPE	Tumor	Malignant	Kidney	Treatment_naive	ccRCC
SeuratProject	936	743	0600909_T1	TTACACCCACCAGCTCATGTTGAC-1.FFPE_0600909_T1	0600909_T1_FFPE_snRNA	0	0	0	Tumor_1			snFlex	FFPE	Tumor	Malignant	Kidney	Treatment_naive	ccRCC
SeuratProject	937	753	0600909_T1	ACTAGGTAGCACCTTAATGTTGAC-1.FFPE_0600909_T1	0600909_T1_FFPE_snRNA	0	5	5	Endothelial_cell			snFlex	FFPE	Endothelial	Non_malignant	Kidney	Treatment_naive	ccRCC
SeuratProject	934	781	0600909_T1	TAGGTTGCAAATAACCATGTTGAC-1.FFPE_0600909_T1	0600909_T1_FFPE_snRNA	0.107066	5	5	Endothelial_cell			snFlex	FFPE	Endothelial	Non_malignant	Kidney	Treatment_naive	ccRCC
SeuratProject	922	787	0600909_T1	CTAATCTAGATAACCAATGTTGAC-1.FFPE_0600909_T1	0600909_T1_FFPE_snRNA	0.10846	1	1	T_cell			snFlex	FFPE	T_cell	Non_malignant	Kidney	Treatment_naive	ccRCC
SeuratProject	936	815	0600909_T1	ACCTTTACAATTAGGTATGTTGAC-1.FFPE_0600909_T1	0600909_T1_FFPE_snRNA	0.213675	5	5	Endothelial_cell			snFlex	FFPE	Endothelial	Non_malignant	Kidney	Treatment_naive	ccRCC
SeuratProject	939	803	0600909_T1	TTTCATGCATCACTCGATGTTGAC-1.FFPE_0600909_T1	0600909_T1_FFPE_snRNA	0	8	8	Tumor_4			snFlex	FFPE	Tumor	Malignant	Kidney	Treatment_naive	ccRCC
SeuratProject	936	746	0600909_T1	TTTAGTCAGGTGGATTATGTTGAC-1.FFPE_0600909_T1	0600909_T1_FFPE_snRNA	0	0	0	Tumor_1			snFlex	FFPE	Tumor	Malignant	Kidney	Treatment_naive	ccRCC
SeuratProject	934	774	0600909_T1	TATGCATTCATGTCATATGTTGAC-1.FFPE_0600909_T1	0600909_T1_FFPE_snRNA	0	2	2	Myeloid_cell			snFlex	FFPE	Myeloid	Non_malignant	Kidney	Treatment_naive	ccRCC
SeuratProject	936	749	0600909_T1	TCCAGCTAGCAAGACTATGTTGAC-1.FFPE_0600909_T1	0600909_T1_FFPE_snRNA	0	0	0	Tumor_1			snFlex	FFPE	Tumor	Malignant	Kidney	Treatment_naive	ccRCC
SeuratProject	929	758	0600909_T1	TAACAGGGTCTACCTCATGTTGAC-1.FFPE_0600909_T1	0600909_T1_FFPE_snRNA	0.107643	5	5	Endothelial_cell			snFlex	FFPE	Endothelial	Non_malignant	Kidney	Treatment_naive	ccRCC
SeuratProject	938	777	0600909_T1	TATCCTGAGCACTACCATGTTGAC-1.FFPE_0600909_T1	0600909_T1_FFPE_snRNA	0.10661	4	4	Fibroblast			snFlex	FFPE	Fibroblast	Non_malignant	Kidney	Treatment_naive	ccRCC
SeuratProject	933	712	0600909_T1	ACACCAACATTGCGCCATGTTGAC-1.FFPE_0600909_T1	0600909_T1_FFPE_snRNA	0.107181	8	8	Tumor_4			snFlex	FFPE	Tumor	Malignant	Kidney	Treatment_naive	ccRCC
SeuratProject	933	727	0600909_T1	GTTAGAATCGATTATCATGTTGAC-1.FFPE_0600909_T1	0600909_T1_FFPE_snRNA	0	0	0	Tumor_1			snFlex	FFPE	Tumor	Malignant	Kidney	Treatment_naive	ccRCC
SeuratProject	936	761	0600909_T1	AGGTGATTCATCCAGCATGTTGAC-1.FFPE_0600909_T1	0600909_T1_FFPE_snRNA	0.106838	4	4	Fibroblast			snFlex	FFPE	Fibroblast	Non_malignant	Kidney	Treatment_naive	ccRCC
SeuratProject	934	718	0600909_T1	GGTTTCCAGGATCCCTATGTTGAC-1.FFPE_0600909_T1	0600909_T1_FFPE_snRNA	0	0	0	Tumor_1			snFlex	FFPE	Tumor	Malignant	Kidney	Treatment_naive	ccRCC
SeuratProject	935	789	0600909_T1	GTGGAAGCACGGATACATGTTGAC-1.FFPE_0600909_T1	0600909_T1_FFPE_snRNA	0	5	5	Endothelial_cell			snFlex	FFPE	Endothelial	Non_malignant	Kidney	Treatment_naive	ccRCC
SeuratProject	936	731	0600909_T1	ACCGAAGTCCCAGACTATGTTGAC-1.FFPE_0600909_T1	0600909_T1_FFPE_snRNA	0	0	0	Tumor_1			snFlex	FFPE	Tumor	Malignant	Kidney	Treatment_naive	ccRCC
SeuratProject	937	746	0600909_T1	GGTTAATCAGATAGCCATGTTGAC-1.FFPE_0600909_T1	0600909_T1_FFPE_snRNA	2.88154	2	2	Myeloid_cell			snFlex	FFPE	Myeloid	Non_malignant	Kidney	Treatment_naive	ccRCC
SeuratProject	922	693	0600909_T1	AGGCGCTAGGTTATCTATGTTGAC-1.FFPE_0600909_T1	0600909_T1_FFPE_snRNA	0.433839	2	2	Myeloid_cell			snFlex	FFPE	Myeloid	Non_malignant	Kidney	Treatment_naive	ccRCC
SeuratProject	924	761	0600909_T1	TATCGCTCAGACTCAAATGTTGAC-1.FFPE_0600909_T1	0600909_T1_FFPE_snRNA	0.4329	5	5	Endothelial_cell			snFlex	FFPE	Endothelial	Non_malignant	Kidney	Treatment_naive	ccRCC
SeuratProject	933	809	0600909_T1	AACTTGTTCACGGACAATGTTGAC-1.FFPE_0600909_T1	0600909_T1_FFPE_snRNA	0.643087	8	8	Tumor_4			snFlex	FFPE	Tumor	Malignant	Kidney	Treatment_naive	ccRCC
SeuratProject	927	761	0600909_T1	TCAATGGCAACAGAGGATGTTGAC-1.FFPE_0600909_T1	0600909_T1_FFPE_snRNA	0.323625	4	4	Fibroblast			snFlex	FFPE	Fibroblast	Non_malignant	Kidney	Treatment_naive	ccRCC
SeuratProject	934	742	0600909_T1	CTGGTGAAGAATGGGAATGTTGAC-1.FFPE_0600909_T1	0600909_T1_FFPE_snRNA	0	0	0	Tumor_1			snFlex	FFPE	Tumor	Malignant	Kidney	Treatment_naive	ccRCC
SeuratProject	931	749	0600909_T1	ACAATTGAGGATGTTAATGTTGAC-1.FFPE_0600909_T1	0600909_T1_FFPE_snRNA	0.107411	0	0	Tumor_1			snFlex	FFPE	Tumor	Malignant	Kidney	Treatment_naive	ccRCC
SeuratProject	934	729	0600909_T1	CTTAATGGTACAAACGATGTTGAC-1.FFPE_0600909_T1	0600909_T1_FFPE_snRNA	0.856531	2	2	Myeloid_cell			snFlex	FFPE	Myeloid	Non_malignant	Kidney	Treatment_naive	ccRCC
SeuratProject	936	759	0600909_T1	TGCGGAATCGGGCAACATGTTGAC-1.FFPE_0600909_T1	0600909_T1_FFPE_snRNA	0	0	0	Tumor_1			snFlex	FFPE	Tumor	Malignant	Kidney	Treatment_naive	ccRCC
SeuratProject	936	780	0600909_T1	TTTAACGGTTAGGCTTATGTTGAC-1.FFPE_0600909_T1	0600909_T1_FFPE_snRNA	0.641026	8	8	Tumor_4			snFlex	FFPE	Tumor	Malignant	Kidney	Treatment_naive	ccRCC
SeuratProject	932	756	0600909_T1	GGATTGGTCCAGATAAATGTTGAC-1.FFPE_0600909_T1	0600909_T1_FFPE_snRNA	0	0	0	Tumor_1			snFlex	FFPE	Tumor	Malignant	Kidney	Treatment_naive	ccRCC
SeuratProject	925	763	0600909_T1	AGGCCAGGTTGGATGAATGTTGAC-1.FFPE_0600909_T1	0600909_T1_FFPE_snRNA	0.216216	2	2	Myeloid_cell			snFlex	FFPE	Myeloid	Non_malignant	Kidney	Treatment_naive	ccRCC
SeuratProject	933	793	0600909_T1	TTGAAAGTCCATTAGTATGTTGAC-1.FFPE_0600909_T1	0600909_T1_FFPE_snRNA	0.321543	5	5	Endothelial_cell			snFlex	FFPE	Endothelial	Non_malignant	Kidney	Treatment_naive	ccRCC
SeuratProject	925	706	0600909_T1	TGGTGCGCATCATGCTATGTTGAC-1.FFPE_0600909_T1	0600909_T1_FFPE_snRNA	0	5	5	Endothelial_cell			snFlex	FFPE	Endothelial	Non_malignant	Kidney	Treatment_naive	ccRCC
SeuratProject	933	791	0600909_T1	TTAGGTTTCGTGATTTATGTTGAC-1.FFPE_0600909_T1	0600909_T1_FFPE_snRNA	0.321543	9	9	Cycling_T_cell			snFlex	FFPE	T_cell	Non_malignant	Kidney	Treatment_naive	ccRCC
SeuratProject	928	744	0600909_T1	TATATGCTCTAATCGTATGTTGAC-1.FFPE_0600909_T1	0600909_T1_FFPE_snRNA	0.431034	9	9	Cycling_T_cell			snFlex	FFPE	T_cell	Non_malignant	Kidney	Treatment_naive	ccRCC
SeuratProject	916	780	0600909_T1	CAATACTTCCTGACTAATGTTGAC-1.FFPE_0600909_T1	0600909_T1_FFPE_snRNA	0.436681	1	1	T_cell			snFlex	FFPE	T_cell	Non_malignant	Kidney	Treatment_naive	ccRCC
SeuratProject	933	752	0600909_T1	CTTAGCTCACCAGCCTATGTTGAC-1.FFPE_0600909_T1	0600909_T1_FFPE_snRNA	1.07181	2	2	Myeloid_cell			snFlex	FFPE	Myeloid	Non_malignant	Kidney	Treatment_naive	ccRCC
SeuratProject	930	774	0600909_T1	TTATAGCTCTGTGATTATGTTGAC-1.FFPE_0600909_T1	0600909_T1_FFPE_snRNA	0.752688	1	1	T_cell			snFlex	FFPE	T_cell	Non_malignant	Kidney	Treatment_naive	ccRCC
SeuratProject	934	766	0600909_T1	ACTTATGGTTCTTACTATGTTGAC-1.FFPE_0600909_T1	0600909_T1_FFPE_snRNA	0.428266	5	5	Endothelial_cell			snFlex	FFPE	Endothelial	Non_malignant	Kidney	Treatment_naive	ccRCC
SeuratProject	932	764	0600909_T1	AGATAACGTTAGAGGCATGTTGAC-1.FFPE_0600909_T1	0600909_T1_FFPE_snRNA	0.751073	8	8	Tumor_4			snFlex	FFPE	Tumor	Malignant	Kidney	Treatment_naive	ccRCC
SeuratProject	918	785	0600909_T1	CCATCACAGTGTGATAATGTTGAC-1.FFPE_0600909_T1	0600909_T1_FFPE_snRNA	0.43573	1	1	T_cell			snFlex	FFPE	T_cell	Non_malignant	Kidney	Treatment_naive	ccRCC
SeuratProject	920	729	0600909_T1	TCCAAGTGTAATGCCTATGTTGAC-1.FFPE_0600909_T1	0600909_T1_FFPE_snRNA	0	5	5	Endothelial_cell			snFlex	FFPE	Endothelial	Non_malignant	Kidney	Treatment_naive	ccRCC
SeuratProject	924	773	0600909_T1	CGACTTATCGCCTAACATGTTGAC-1.FFPE_0600909_T1	0600909_T1_FFPE_snRNA	0.108225	1	1	T_cell			snFlex	FFPE	T_cell	Non_malignant	Kidney	Treatment_naive	ccRCC
SeuratProject	925	716	0600909_T1	AAATGAGCAGGCTGTGATGTTGAC-1.FFPE_0600909_T1	0600909_T1_FFPE_snRNA	0.540541	2	2	Myeloid_cell			snFlex	FFPE	Myeloid	Non_malignant	Kidney	Treatment_naive	ccRCC
SeuratProject	925	731	0600909_T1	CGATTACGTTCTGGCAATGTTGAC-1.FFPE_0600909_T1	0600909_T1_FFPE_snRNA	0	2	2	Myeloid_cell			snFlex	FFPE	Myeloid	Non_malignant	Kidney	Treatment_naive	ccRCC
SeuratProject	930	777	0600909_T1	AGCGACTCACCTAAGAATGTTGAC-1.FFPE_0600909_T1	0600909_T1_FFPE_snRNA	0.645161	2	2	Myeloid_cell			snFlex	FFPE	Myeloid	Non_malignant	Kidney	Treatment_naive	ccRCC
SeuratProject	920	722	0600909_T1	CAGGTTGAGGATGGTTATGTTGAC-1.FFPE_0600909_T1	0600909_T1_FFPE_snRNA	0.869565	2	2	Myeloid_cell			snFlex	FFPE	Myeloid	Non_malignant	Kidney	Treatment_naive	ccRCC
SeuratProject	920	767	0600909_T1	TCGAACCTCATAATCCATGTTGAC-1.FFPE_0600909_T1	0600909_T1_FFPE_snRNA	0.434783	2	2	Myeloid_cell			snFlex	FFPE	Myeloid	Non_malignant	Kidney	Treatment_naive	ccRCC
SeuratProject	933	790	0600909_T1	TCTTAAGGTCCGCTAAATGTTGAC-1.FFPE_0600909_T1	0600909_T1_FFPE_snRNA	0	0	0	Tumor_1			snFlex	FFPE	Tumor	Malignant	Kidney	Treatment_naive	ccRCC
SeuratProject	931	687	0600909_T1	CTTACCTTCGGTTATTATGTTGAC-1.FFPE_0600909_T1	0600909_T1_FFPE_snRNA	0	0	0	Tumor_1			snFlex	FFPE	Tumor	Malignant	Kidney	Treatment_naive	ccRCC
SeuratProject	923	707	0600909_T1	ACGATTGCAAATAGGAATGTTGAC-1.FFPE_0600909_T1	0600909_T1_FFPE_snRNA	0.866739	2	2	Myeloid_cell			snFlex	FFPE	Myeloid	Non_malignant	Kidney	Treatment_naive	ccRCC
SeuratProject	929	689	0600909_T1	GTCAGTGAGATTGCAAATGTTGAC-1.FFPE_0600909_T1	0600909_T1_FFPE_snRNA	0	0	0	Tumor_1			snFlex	FFPE	Tumor	Malignant	Kidney	Treatment_naive	ccRCC
SeuratProject	928	762	0600909_T1	GCCTGCATCTGTCAGCATGTTGAC-1.FFPE_0600909_T1	0600909_T1_FFPE_snRNA	0.107759	2	2	Myeloid_cell			snFlex	FFPE	Myeloid	Non_malignant	Kidney	Treatment_naive	ccRCC
SeuratProject	931	748	0600909_T1	GGCCGTTGTAACCCATATGTTGAC-1.FFPE_0600909_T1	0600909_T1_FFPE_snRNA	0	0	0	Tumor_1			snFlex	FFPE	Tumor	Malignant	Kidney	Treatment_naive	ccRCC
SeuratProject	930	762	0600909_T1	TTTGGACGTCAACTACATGTTGAC-1.FFPE_0600909_T1	0600909_T1_FFPE_snRNA	0.752688	4	4	Fibroblast			snFlex	FFPE	Fibroblast	Non_malignant	Kidney	Treatment_naive	ccRCC
SeuratProject	926	721	0600909_T1	GACATAATCGTTCAATATGTTGAC-1.FFPE_0600909_T1	0600909_T1_FFPE_snRNA	0	0	0	Tumor_1			snFlex	FFPE	Tumor	Malignant	Kidney	Treatment_naive	ccRCC
SeuratProject	930	759	0600909_T1	CCTAATCCAAGAAATGATGTTGAC-1.FFPE_0600909_T1	0600909_T1_FFPE_snRNA	0	0	0	Tumor_1			snFlex	FFPE	Tumor	Malignant	Kidney	Treatment_naive	ccRCC
SeuratProject	932	753	0600909_T1	GGCATGATCCTGATCAATGTTGAC-1.FFPE_0600909_T1	0600909_T1_FFPE_snRNA	0.107296	2	2	Myeloid_cell			snFlex	FFPE	Myeloid	Non_malignant	Kidney	Treatment_naive	ccRCC
SeuratProject	930	793	0600909_T1	TCGGTTATCCTAATCGATGTTGAC-1.FFPE_0600909_T1	0600909_T1_FFPE_snRNA	0.322581	5	5	Endothelial_cell			snFlex	FFPE	Endothelial	Non_malignant	Kidney	Treatment_naive	ccRCC
SeuratProject	918	740	0600909_T1	TTGAGGAGTTTGTTTCATGTTGAC-1.FFPE_0600909_T1	0600909_T1_FFPE_snRNA	0.326797	2	2	Myeloid_cell			snFlex	FFPE	Myeloid	Non_malignant	Kidney	Treatment_naive	ccRCC
SeuratProject	926	714	0600909_T1	GGCTGAGGTTGTCATAATGTTGAC-1.FFPE_0600909_T1	0600909_T1_FFPE_snRNA	1.1879	2	2	Myeloid_cell			snFlex	FFPE	Myeloid	Non_malignant	Kidney	Treatment_naive	ccRCC
SeuratProject	932	790	0600909_T1	ACACCTTCATCACGCCATGTTGAC-1.FFPE_0600909_T1	0600909_T1_FFPE_snRNA	0.751073	4	4	Fibroblast			snFlex	FFPE	Fibroblast	Non_malignant	Kidney	Treatment_naive	ccRCC
SeuratProject	922	690	0600909_T1	GCCAATACAGCTACCCATGTTGAC-1.FFPE_0600909_T1	0600909_T1_FFPE_snRNA	0.976139	2	2	Myeloid_cell			snFlex	FFPE	Myeloid	Non_malignant	Kidney	Treatment_naive	ccRCC
SeuratProject	918	708	0600909_T1	CAATCCATCAGTAAGCATGTTGAC-1.FFPE_0600909_T1	0600909_T1_FFPE_snRNA	0.762527	2	2	Myeloid_cell			snFlex	FFPE	Myeloid	Non_malignant	Kidney	Treatment_naive	ccRCC
SeuratProject	925	719	0600909_T1	CTACTGATCAAAGGGAATGTTGAC-1.FFPE_0600909_T1	0600909_T1_FFPE_snRNA	0	4	4	Fibroblast			snFlex	FFPE	Fibroblast	Non_malignant	Kidney	Treatment_naive	ccRCC
SeuratProject	925	688	0600909_T1	TATGGGAGTTGGCCACATGTTGAC-1.FFPE_0600909_T1	0600909_T1_FFPE_snRNA	0.108108	2	2	Myeloid_cell			snFlex	FFPE	Myeloid	Non_malignant	Kidney	Treatment_naive	ccRCC
SeuratProject	933	764	0600909_T1	GCTTATTAGGAAACTCATGTTGAC-1.FFPE_0600909_T1	0600909_T1_FFPE_snRNA	0.214362	8	8	Tumor_4			snFlex	FFPE	Tumor	Malignant	Kidney	Treatment_naive	ccRCC
SeuratProject	927	733	0600909_T1	TGGATTAAGGTGAGCCATGTTGAC-1.FFPE_0600909_T1	0600909_T1_FFPE_snRNA	0	0	0	Tumor_1			snFlex	FFPE	Tumor	Malignant	Kidney	Treatment_naive	ccRCC
SeuratProject	914	745	0600909_T1	CGGGCTACATCCTTGGATGTTGAC-1.FFPE_0600909_T1	0600909_T1_FFPE_snRNA	0	5	5	Endothelial_cell			snFlex	FFPE	Endothelial	Non_malignant	Kidney	Treatment_naive	ccRCC
SeuratProject	927	769	0600909_T1	GCACACCGTTCCGGGTATGTTGAC-1.FFPE_0600909_T1	0600909_T1_FFPE_snRNA	0.862999	2	2	Myeloid_cell			snFlex	FFPE	Myeloid	Non_malignant	Kidney	Treatment_naive	ccRCC
SeuratProject	883	756	0600909_T1	TGAAAGGAGAAACTCAATGTTGAC-1.FFPE_0600909_T1	0600909_T1_FFPE_snRNA	0.679502	1	1	T_cell			snFlex	FFPE	T_cell	Non_malignant	Kidney	Treatment_naive	ccRCC
SeuratProject	931	781	0600909_T1	CACCTGGTCAAGGTGTATGTTGAC-1.FFPE_0600909_T1	0600909_T1_FFPE_snRNA	0	5	5	Endothelial_cell			snFlex	FFPE	Endothelial	Non_malignant	Kidney	Treatment_naive	ccRCC
SeuratProject	924	690	0600909_T1	AAACGGGCAACGTTAGATGTTGAC-1.FFPE_0600909_T1	0600909_T1_FFPE_snRNA	2.81385	2	2	Myeloid_cell			snFlex	FFPE	Myeloid	Non_malignant	Kidney	Treatment_naive	ccRCC
SeuratProject	908	739	0600909_T1	ATAACCAAGCGAGGGAATGTTGAC-1.FFPE_0600909_T1	0600909_T1_FFPE_snRNA	0.110132	2	2	Myeloid_cell			snFlex	FFPE	Myeloid	Non_malignant	Kidney	Treatment_naive	ccRCC
SeuratProject	930	753	0600909_T1	ACCCTGGTCTCACCTTATGTTGAC-1.FFPE_0600909_T1	0600909_T1_FFPE_snRNA	1.50538	2	2	Myeloid_cell			snFlex	FFPE	Myeloid	Non_malignant	Kidney	Treatment_naive	ccRCC
SeuratProject	926	772	0600909_T1	ATTCGTAGTTTGTTTCATGTTGAC-1.FFPE_0600909_T1	0600909_T1_FFPE_snRNA	0.323974	8	8	Tumor_4			snFlex	FFPE	Tumor	Malignant	Kidney	Treatment_naive	ccRCC
SeuratProject	932	787	0600909_T1	TTCGTTCTCATGACAAATGTTGAC-1.FFPE_0600909_T1	0600909_T1_FFPE_snRNA	2.25322	8	8	Tumor_4			snFlex	FFPE	Tumor	Malignant	Kidney	Treatment_naive	ccRCC
SeuratProject	932	776	0600909_T1	GCAAATTCAAACCCAAATGTTGAC-1.FFPE_0600909_T1	0600909_T1_FFPE_snRNA	0.429185	0	0	Tumor_1			snFlex	FFPE	Tumor	Malignant	Kidney	Treatment_naive	ccRCC
SeuratProject	924	773	0600909_T1	GTAAGGTTCGGTTCCGATGTTGAC-1.FFPE_0600909_T1	0600909_T1_FFPE_snRNA	0	8	8	Tumor_4			snFlex	FFPE	Tumor	Malignant	Kidney	Treatment_naive	ccRCC
SeuratProject	909	664	0600909_T1	TGAATGTCAGCTCGCTATGTTGAC-1.FFPE_0600909_T1	0600909_T1_FFPE_snRNA	0.110011	4	4	Fibroblast			snFlex	FFPE	Fibroblast	Non_malignant	Kidney	Treatment_naive	ccRCC
SeuratProject	922	727	0600909_T1	CTCCTCTCAGCACCTCATGTTGAC-1.FFPE_0600909_T1	0600909_T1_FFPE_snRNA	0.10846	2	2	Myeloid_cell			snFlex	FFPE	Myeloid	Non_malignant	Kidney	Treatment_naive	ccRCC
SeuratProject	926	699	0600909_T1	GCAAATTCATCCGTCAATGTTGAC-1.FFPE_0600909_T1	0600909_T1_FFPE_snRNA	0	0	0	Tumor_1			snFlex	FFPE	Tumor	Malignant	Kidney	Treatment_naive	ccRCC
SeuratProject	920	693	0600909_T1	ATCCTTGAGTCACCTAATGTTGAC-1.FFPE_0600909_T1	0600909_T1_FFPE_snRNA	2.5	2	2	Myeloid_cell			snFlex	FFPE	Myeloid	Non_malignant	Kidney	Treatment_naive	ccRCC
SeuratProject	924	728	0600909_T1	GGAAATTGTGCGCATCATGTTGAC-1.FFPE_0600909_T1	0600909_T1_FFPE_snRNA	0.541126	2	2	Myeloid_cell			snFlex	FFPE	Myeloid	Non_malignant	Kidney	Treatment_naive	ccRCC
SeuratProject	924	716	0600909_T1	GCTCACTAGGATTAGCATGTTGAC-1.FFPE_0600909_T1	0600909_T1_FFPE_snRNA	0.4329	0	0	Tumor_1			snFlex	FFPE	Tumor	Malignant	Kidney	Treatment_naive	ccRCC
SeuratProject	913	780	0600909_T1	CCTCGATAGCTGATGGATGTTGAC-1.FFPE_0600909_T1	0600909_T1_FFPE_snRNA	0	5	5	Endothelial_cell			snFlex	FFPE	Endothelial	Non_malignant	Kidney	Treatment_naive	ccRCC
SeuratProject	927	757	0600909_T1	GAGCATGTCGCGGATAATGTTGAC-1.FFPE_0600909_T1	0600909_T1_FFPE_snRNA	0.647249	2	2	Myeloid_cell			snFlex	FFPE	Myeloid	Non_malignant	Kidney	Treatment_naive	ccRCC
SeuratProject	925	714	0600909_T1	GTCGGTTTCGCACACTATGTTGAC-1.FFPE_0600909_T1	0600909_T1_FFPE_snRNA	0	0	0	Tumor_1			snFlex	FFPE	Tumor	Malignant	Kidney	Treatment_naive	ccRCC
SeuratProject	926	719	0600909_T1	CATTGTCCACCTAACTATGTTGAC-1.FFPE_0600909_T1	0600909_T1_FFPE_snRNA	0	0	0	Tumor_1			snFlex	FFPE	Tumor	Malignant	Kidney	Treatment_naive	ccRCC
SeuratProject	911	712	0600909_T1	GGCGATTCATTGACTCATGTTGAC-1.FFPE_0600909_T1	0600909_T1_FFPE_snRNA	0	4	4	Fibroblast			snFlex	FFPE	Fibroblast	Non_malignant	Kidney	Treatment_naive	ccRCC
SeuratProject	930	796	0600909_T1	CGGTGCACATAGCGACATGTTGAC-1.FFPE_0600909_T1	0600909_T1_FFPE_snRNA	0.752688	4	4	Fibroblast			snFlex	FFPE	Fibroblast	Non_malignant	Kidney	Treatment_naive	ccRCC
SeuratProject	924	752	0600909_T1	CCATCAGGTGAACGTAATGTTGAC-1.FFPE_0600909_T1	0600909_T1_FFPE_snRNA	0.4329	5	5	Endothelial_cell			snFlex	FFPE	Endothelial	Non_malignant	Kidney	Treatment_naive	ccRCC
SeuratProject	919	760	0600909_T1	GTGAGTTAGATAACTGATGTTGAC-1.FFPE_0600909_T1	0600909_T1_FFPE_snRNA	0.108814	2	2	Myeloid_cell			snFlex	FFPE	Myeloid	Non_malignant	Kidney	Treatment_naive	ccRCC
SeuratProject	924	747	0600909_T1	CAACTAAAGCCCTGATATGTTGAC-1.FFPE_0600909_T1	0600909_T1_FFPE_snRNA	0	0	0	Tumor_1			snFlex	FFPE	Tumor	Malignant	Kidney	Treatment_naive	ccRCC
SeuratProject	919	749	0600909_T1	GCAAGTTAGTCCTCAAATGTTGAC-1.FFPE_0600909_T1	0600909_T1_FFPE_snRNA	0.870511	2	2	Myeloid_cell			snFlex	FFPE	Myeloid	Non_malignant	Kidney	Treatment_naive	ccRCC
SeuratProject	910	747	0600909_T1	GAGGCAACACGATTAGATGTTGAC-1.FFPE_0600909_T1	0600909_T1_FFPE_snRNA	0.989011	1	1	T_cell			snFlex	FFPE	T_cell	Non_malignant	Kidney	Treatment_naive	ccRCC
SeuratProject	925	740	0600909_T1	TAACACGCAACTATCCATGTTGAC-1.FFPE_0600909_T1	0600909_T1_FFPE_snRNA	0	0	0	Tumor_1			snFlex	FFPE	Tumor	Malignant	Kidney	Treatment_naive	ccRCC
SeuratProject	900	722	0600909_T1	GTTTGGTGTCCTTAGGATGTTGAC-1.FFPE_0600909_T1	0600909_T1_FFPE_snRNA	0.333333	2	2	Myeloid_cell			snFlex	FFPE	Myeloid	Non_malignant	Kidney	Treatment_naive	ccRCC
SeuratProject	915	709	0600909_T1	TTGTCAGTCATGCCTAATGTTGAC-1.FFPE_0600909_T1	0600909_T1_FFPE_snRNA	3.38798	2	2	Myeloid_cell			snFlex	FFPE	Myeloid	Non_malignant	Kidney	Treatment_naive	ccRCC
SeuratProject	919	604	0600909_T1	AGGGCTTCAACCTTGTATGTTGAC-1.FFPE_0600909_T1	0600909_T1_FFPE_snRNA	0	4	4	Fibroblast			snFlex	FFPE	Fibroblast	Non_malignant	Kidney	Treatment_naive	ccRCC
SeuratProject	911	738	0600909_T1	CGCACAAAGTCGAAACATGTTGAC-1.FFPE_0600909_T1	0600909_T1_FFPE_snRNA	0.219539	8	8	Tumor_4			snFlex	FFPE	Tumor	Malignant	Kidney	Treatment_naive	ccRCC
SeuratProject	916	713	0600909_T1	ACAACTTTCAAGGTCGATGTTGAC-1.FFPE_0600909_T1	0600909_T1_FFPE_snRNA	0.218341	2	2	Myeloid_cell			snFlex	FFPE	Myeloid	Non_malignant	Kidney	Treatment_naive	ccRCC
SeuratProject	923	720	0600909_T1	TATTGCAGTGTTTCGGATGTTGAC-1.FFPE_0600909_T1	0600909_T1_FFPE_snRNA	0.975081	2	2	Myeloid_cell			snFlex	FFPE	Myeloid	Non_malignant	Kidney	Treatment_naive	ccRCC
SeuratProject	922	753	0600909_T1	GGCGCAAGTTCCTTTGATGTTGAC-1.FFPE_0600909_T1	0600909_T1_FFPE_snRNA	0.21692	5	5	Endothelial_cell			snFlex	FFPE	Endothelial	Non_malignant	Kidney	Treatment_naive	ccRCC
SeuratProject	921	751	0600909_T1	TTCGATTAGGCTACTCATGTTGAC-1.FFPE_0600909_T1	0600909_T1_FFPE_snRNA	0.651466	2	2	Myeloid_cell			snFlex	FFPE	Myeloid	Non_malignant	Kidney	Treatment_naive	ccRCC
SeuratProject	927	761	0600909_T1	GCCCATAGTGCTGCACATGTTGAC-1.FFPE_0600909_T1	0600909_T1_FFPE_snRNA	0.21575	5	5	Endothelial_cell			snFlex	FFPE	Endothelial	Non_malignant	Kidney	Treatment_naive	ccRCC
SeuratProject	900	720	0600909_T1	ACCACAACATAGGCGTATGTTGAC-1.FFPE_0600909_T1	0600909_T1_FFPE_snRNA	0.222222	2	2	Myeloid_cell			snFlex	FFPE	Myeloid	Non_malignant	Kidney	Treatment_naive	ccRCC
SeuratProject	923	751	0600909_T1	TCATAGGCACGTAAATATGTTGAC-1.FFPE_0600909_T1	0600909_T1_FFPE_snRNA	0	0	0	Tumor_1			snFlex	FFPE	Tumor	Malignant	Kidney	Treatment_naive	ccRCC
SeuratProject	928	788	0600909_T1	CAAGATTCAATCGTTCATGTTGAC-1.FFPE_0600909_T1	0600909_T1_FFPE_snRNA	0.323276	5	5	Endothelial_cell			snFlex	FFPE	Endothelial	Non_malignant	Kidney	Treatment_naive	ccRCC
