## Supplemental Table2 for "Evaluation of single-cell RNA profiling technologies using FFPE, fresh, and frozen ccRCC tumor specimens" (part 22 of 26)

### Sheet: A (continued)
orig.ident	nCount_RNA	nFeature_RNA	Sample	cell_id	SampleName	percent.mt	RNA_snn_res.0.1	seurat_clusters	granular_cellType	rownames	InferCNV_Call	sequencing_method	tissue_type	broad_cellType	inferCNV_call	biopsy_site	treatments	histology
SeuratProject	910	742	0600909_T1	TCAACCATCGTTCAATATGTTGAC-1.FFPE_0600909_T1	0600909_T1_FFPE_snRNA	0.21978	4	4	Fibroblast			snFlex	FFPE	Fibroblast	Non_malignant	Kidney	Treatment_naive	ccRCC
SeuratProject	928	761	0600909_T1	CACTTGATCATGTCATATGTTGAC-1.FFPE_0600909_T1	0600909_T1_FFPE_snRNA	0	0	0	Tumor_1			snFlex	FFPE	Tumor	Malignant	Kidney	Treatment_naive	ccRCC
SeuratProject	913	692	0600909_T1	TATAACGAGGTGTCCTATGTTGAC-1.FFPE_0600909_T1	0600909_T1_FFPE_snRNA	0	8	8	Tumor_4			snFlex	FFPE	Tumor	Malignant	Kidney	Treatment_naive	ccRCC
SeuratProject	925	775	0600909_T1	ATATAGGTCCCATTGAATGTTGAC-1.FFPE_0600909_T1	0600909_T1_FFPE_snRNA	0.108108	5	5	Endothelial_cell			snFlex	FFPE	Endothelial	Non_malignant	Kidney	Treatment_naive	ccRCC
SeuratProject	917	761	0600909_T1	ACTCACTCATAGCGCGATGTTGAC-1.FFPE_0600909_T1	0600909_T1_FFPE_snRNA	0.87241	5	5	Endothelial_cell			snFlex	FFPE	Endothelial	Non_malignant	Kidney	Treatment_naive	ccRCC
SeuratProject	924	736	0600909_T1	GCAGGTTCAACCATTCATGTTGAC-1.FFPE_0600909_T1	0600909_T1_FFPE_snRNA	0	4	4	Fibroblast			snFlex	FFPE	Fibroblast	Non_malignant	Kidney	Treatment_naive	ccRCC
SeuratProject	924	680	0600909_T1	TGAACCTGTCACTATAATGTTGAC-1.FFPE_0600909_T1	0600909_T1_FFPE_snRNA	0	3	3	Tumor_2			snFlex	FFPE	Tumor	Malignant	Kidney	Treatment_naive	ccRCC
SeuratProject	919	772	0600909_T1	CGAGAGGAGGTATAGCATGTTGAC-1.FFPE_0600909_T1	0600909_T1_FFPE_snRNA	0	8	8	Tumor_4			snFlex	FFPE	Tumor	Malignant	Kidney	Treatment_naive	ccRCC
SeuratProject	915	703	0600909_T1	GCCTAATGTAGCGGATATGTTGAC-1.FFPE_0600909_T1	0600909_T1_FFPE_snRNA	0.874317	2	2	Myeloid_cell			snFlex	FFPE	Myeloid	Non_malignant	Kidney	Treatment_naive	ccRCC
SeuratProject	925	774	0600909_T1	GACATTGCAAACCGTAATGTTGAC-1.FFPE_0600909_T1	0600909_T1_FFPE_snRNA	0.648649	9	9	Cycling_T_cell			snFlex	FFPE	T_cell	Non_malignant	Kidney	Treatment_naive	ccRCC
SeuratProject	925	771	0600909_T1	ATCCTTGAGTAATTGGATGTTGAC-1.FFPE_0600909_T1	0600909_T1_FFPE_snRNA	0.540541	2	2	Myeloid_cell			snFlex	FFPE	Myeloid	Non_malignant	Kidney	Treatment_naive	ccRCC
SeuratProject	926	734	0600909_T1	TATCGATTCAAGGTACATGTTGAC-1.FFPE_0600909_T1	0600909_T1_FFPE_snRNA	0.107991	4	4	Fibroblast			snFlex	FFPE	Fibroblast	Non_malignant	Kidney	Treatment_naive	ccRCC
SeuratProject	915	712	0600909_T1	TTATTGCAGCTTCCTTATGTTGAC-1.FFPE_0600909_T1	0600909_T1_FFPE_snRNA	0.765027	4	4	Fibroblast			snFlex	FFPE	Fibroblast	Non_malignant	Kidney	Treatment_naive	ccRCC
SeuratProject	919	708	0600909_T1	TAGCTAAAGGTTGTAAATGTTGAC-1.FFPE_0600909_T1	0600909_T1_FFPE_snRNA	0	0	0	Tumor_1			snFlex	FFPE	Tumor	Malignant	Kidney	Treatment_naive	ccRCC
SeuratProject	925	737	0600909_T1	CGGCAATCATTGCGCCATGTTGAC-1.FFPE_0600909_T1	0600909_T1_FFPE_snRNA	0	0	0	Tumor_1			snFlex	FFPE	Tumor	Malignant	Kidney	Treatment_naive	ccRCC
SeuratProject	922	701	0600909_T1	GACTTAAAGTACCAGGATGTTGAC-1.FFPE_0600909_T1	0600909_T1_FFPE_snRNA	0	0	0	Tumor_1			snFlex	FFPE	Tumor	Malignant	Kidney	Treatment_naive	ccRCC
SeuratProject	922	758	0600909_T1	CTTAAGCGTGCTCCTTATGTTGAC-1.FFPE_0600909_T1	0600909_T1_FFPE_snRNA	0.10846	0	0	Tumor_1			snFlex	FFPE	Tumor	Malignant	Kidney	Treatment_naive	ccRCC
SeuratProject	926	790	0600909_T1	TGTTGACGTACCTTAAATGTTGAC-1.FFPE_0600909_T1	0600909_T1_FFPE_snRNA	0	4	4	Fibroblast			snFlex	FFPE	Fibroblast	Non_malignant	Kidney	Treatment_naive	ccRCC
SeuratProject	911	718	0600909_T1	CTGTCAATCGACTTTGATGTTGAC-1.FFPE_0600909_T1	0600909_T1_FFPE_snRNA	2.30516	2	2	Myeloid_cell			snFlex	FFPE	Myeloid	Non_malignant	Kidney	Treatment_naive	ccRCC
SeuratProject	914	718	0600909_T1	GGTTAAATCGTTCAATATGTTGAC-1.FFPE_0600909_T1	0600909_T1_FFPE_snRNA	2.07877	2	2	Myeloid_cell			snFlex	FFPE	Myeloid	Non_malignant	Kidney	Treatment_naive	ccRCC
SeuratProject	912	771	0600909_T1	ACGAATATCTATCTGGATGTTGAC-1.FFPE_0600909_T1	0600909_T1_FFPE_snRNA	0.877193	1	1	T_cell			snFlex	FFPE	T_cell	Non_malignant	Kidney	Treatment_naive	ccRCC
SeuratProject	917	746	0600909_T1	CAGGTAAGTAATTGCCATGTTGAC-1.FFPE_0600909_T1	0600909_T1_FFPE_snRNA	1.52672	8	8	Tumor_4			snFlex	FFPE	Tumor	Malignant	Kidney	Treatment_naive	ccRCC
SeuratProject	924	662	0600909_T1	TGTGGCGCATGCGCCTATGTTGAC-1.FFPE_0600909_T1	0600909_T1_FFPE_snRNA	0.649351	7	7	B_and_Plasma_cell			snFlex	FFPE	B_and_Plasma	Non_malignant	Kidney	Treatment_naive	ccRCC
SeuratProject	910	692	0600909_T1	CGATTACGTTAACGTCATGTTGAC-1.FFPE_0600909_T1	0600909_T1_FFPE_snRNA	0.43956	3	3	Tumor_2			snFlex	FFPE	Tumor	Malignant	Kidney	Treatment_naive	ccRCC
SeuratProject	920	731	0600909_T1	TGTTGGTGTAACGGGTATGTTGAC-1.FFPE_0600909_T1	0600909_T1_FFPE_snRNA	0	5	5	Endothelial_cell			snFlex	FFPE	Endothelial	Non_malignant	Kidney	Treatment_naive	ccRCC
SeuratProject	913	717	0600909_T1	ACACCTTCATATAGGTATGTTGAC-1.FFPE_0600909_T1	0600909_T1_FFPE_snRNA	2.30011	5	5	Endothelial_cell			snFlex	FFPE	Endothelial	Non_malignant	Kidney	Treatment_naive	ccRCC
SeuratProject	916	713	0600909_T1	TTCGTTCTCTCCATCTATGTTGAC-1.FFPE_0600909_T1	0600909_T1_FFPE_snRNA	0.218341	8	8	Tumor_4			snFlex	FFPE	Tumor	Malignant	Kidney	Treatment_naive	ccRCC
SeuratProject	925	723	0600909_T1	TCAGGCTTCGCGTTCGATGTTGAC-1.FFPE_0600909_T1	0600909_T1_FFPE_snRNA	0.540541	8	8	Tumor_4			snFlex	FFPE	Tumor	Malignant	Kidney	Treatment_naive	ccRCC
SeuratProject	918	708	0600909_T1	ACGCCTAGTAAGCGTAATGTTGAC-1.FFPE_0600909_T1	0600909_T1_FFPE_snRNA	0.108932	2	2	Myeloid_cell			snFlex	FFPE	Myeloid	Non_malignant	Kidney	Treatment_naive	ccRCC
SeuratProject	920	756	0600909_T1	CGCGTTCCACCAGCTCATGTTGAC-1.FFPE_0600909_T1	0600909_T1_FFPE_snRNA	0	0	0	Tumor_1			snFlex	FFPE	Tumor	Malignant	Kidney	Treatment_naive	ccRCC
SeuratProject	923	768	0600909_T1	GGACTTACAAACTTCCATGTTGAC-1.FFPE_0600909_T1	0600909_T1_FFPE_snRNA	0.108342	8	8	Tumor_4			snFlex	FFPE	Tumor	Malignant	Kidney	Treatment_naive	ccRCC
SeuratProject	913	762	0600909_T1	ATGAGGCGTAAGCGTAATGTTGAC-1.FFPE_0600909_T1	0600909_T1_FFPE_snRNA	0.109529	5	5	Endothelial_cell			snFlex	FFPE	Endothelial	Non_malignant	Kidney	Treatment_naive	ccRCC
SeuratProject	914	703	0600909_T1	AAACAAGCAGGCTGTGATGTTGAC-1.FFPE_0600909_T1	0600909_T1_FFPE_snRNA	0.218818	5	5	Endothelial_cell			snFlex	FFPE	Endothelial	Non_malignant	Kidney	Treatment_naive	ccRCC
SeuratProject	915	696	0600909_T1	TCGAAGTAGGTCTTTGATGTTGAC-1.FFPE_0600909_T1	0600909_T1_FFPE_snRNA	0.655738	2	2	Myeloid_cell			snFlex	FFPE	Myeloid	Non_malignant	Kidney	Treatment_naive	ccRCC
SeuratProject	910	700	0600909_T1	TCAACTGTCAGTTTACATGTTGAC-1.FFPE_0600909_T1	0600909_T1_FFPE_snRNA	0.43956	4	4	Fibroblast			snFlex	FFPE	Fibroblast	Non_malignant	Kidney	Treatment_naive	ccRCC
SeuratProject	917	731	0600909_T1	AAAGGGATCCTCAAGCATGTTGAC-1.FFPE_0600909_T1	0600909_T1_FFPE_snRNA	0.436205	5	5	Endothelial_cell			snFlex	FFPE	Endothelial	Non_malignant	Kidney	Treatment_naive	ccRCC
SeuratProject	915	739	0600909_T1	CTTAAGCGTCACAGGGATGTTGAC-1.FFPE_0600909_T1	0600909_T1_FFPE_snRNA	0.327869	2	2	Myeloid_cell			snFlex	FFPE	Myeloid	Non_malignant	Kidney	Treatment_naive	ccRCC
SeuratProject	906	735	0600909_T1	GAGCTTTGTCTCACTCATGTTGAC-1.FFPE_0600909_T1	0600909_T1_FFPE_snRNA	0.551876	5	5	Endothelial_cell			snFlex	FFPE	Endothelial	Non_malignant	Kidney	Treatment_naive	ccRCC
SeuratProject	920	678	0600909_T1	GCTAACGAGACTATTCATGTTGAC-1.FFPE_0600909_T1	0600909_T1_FFPE_snRNA	0	0	0	Tumor_1			snFlex	FFPE	Tumor	Malignant	Kidney	Treatment_naive	ccRCC
SeuratProject	924	731	0600909_T1	TTAGAGCAGTTTGCATATGTTGAC-1.FFPE_0600909_T1	0600909_T1_FFPE_snRNA	0.649351	2	2	Myeloid_cell			snFlex	FFPE	Myeloid	Non_malignant	Kidney	Treatment_naive	ccRCC
SeuratProject	916	667	0600909_T1	TAGTGATCATTTCGCGATGTTGAC-1.FFPE_0600909_T1	0600909_T1_FFPE_snRNA	0.10917	3	3	Tumor_2			snFlex	FFPE	Tumor	Malignant	Kidney	Treatment_naive	ccRCC
SeuratProject	915	743	0600909_T1	AGGGAGTAGGAAACTCATGTTGAC-1.FFPE_0600909_T1	0600909_T1_FFPE_snRNA	0.10929	5	5	Endothelial_cell			snFlex	FFPE	Endothelial	Non_malignant	Kidney	Treatment_naive	ccRCC
SeuratProject	919	730	0600909_T1	CTCAGGGCAAGTTCCTATGTTGAC-1.FFPE_0600909_T1	0600909_T1_FFPE_snRNA	0	0	0	Tumor_1			snFlex	FFPE	Tumor	Malignant	Kidney	Treatment_naive	ccRCC
SeuratProject	917	638	0600909_T1	CGTTATGTCGCAAATAATGTTGAC-1.FFPE_0600909_T1	0600909_T1_FFPE_snRNA	0	0	0	Tumor_1			snFlex	FFPE	Tumor	Malignant	Kidney	Treatment_naive	ccRCC
SeuratProject	922	768	0600909_T1	ATGGGCGGTTTCTAAGATGTTGAC-1.FFPE_0600909_T1	0600909_T1_FFPE_snRNA	0.542299	8	8	Tumor_4			snFlex	FFPE	Tumor	Malignant	Kidney	Treatment_naive	ccRCC
SeuratProject	921	715	0600909_T1	TTATCGCCACCACACCATGTTGAC-1.FFPE_0600909_T1	0600909_T1_FFPE_snRNA	0	0	0	Tumor_1			snFlex	FFPE	Tumor	Malignant	Kidney	Treatment_naive	ccRCC
SeuratProject	878	693	0600909_T1	CGATTGTGTGATAAACATGTTGAC-1.FFPE_0600909_T1	0600909_T1_FFPE_snRNA	0.113895	1	1	T_cell			snFlex	FFPE	T_cell	Non_malignant	Kidney	Treatment_naive	ccRCC
SeuratProject	912	745	0600909_T1	TACGCAACATTTGTTGATGTTGAC-1.FFPE_0600909_T1	0600909_T1_FFPE_snRNA	0.438596	5	5	Endothelial_cell			snFlex	FFPE	Endothelial	Non_malignant	Kidney	Treatment_naive	ccRCC
SeuratProject	922	760	0600909_T1	GTGGACATCGTTCGTAATGTTGAC-1.FFPE_0600909_T1	0600909_T1_FFPE_snRNA	0	2	2	Myeloid_cell			snFlex	FFPE	Myeloid	Non_malignant	Kidney	Treatment_naive	ccRCC
SeuratProject	918	737	0600909_T1	ATGGCCTTCTCTATGGATGTTGAC-1.FFPE_0600909_T1	0600909_T1_FFPE_snRNA	0	4	4	Fibroblast			snFlex	FFPE	Fibroblast	Non_malignant	Kidney	Treatment_naive	ccRCC
SeuratProject	915	712	0600909_T1	CCTAAGGAGGCTCCATATGTTGAC-1.FFPE_0600909_T1	0600909_T1_FFPE_snRNA	1.31148	2	2	Myeloid_cell			snFlex	FFPE	Myeloid	Non_malignant	Kidney	Treatment_naive	ccRCC
SeuratProject	916	723	0600909_T1	CATAGGCCATACTTCAATGTTGAC-1.FFPE_0600909_T1	0600909_T1_FFPE_snRNA	2.83843	2	2	Myeloid_cell			snFlex	FFPE	Myeloid	Non_malignant	Kidney	Treatment_naive	ccRCC
SeuratProject	921	752	0600909_T1	GCAAATGGTTAATGCCATGTTGAC-1.FFPE_0600909_T1	0600909_T1_FFPE_snRNA	0	0	0	Tumor_1			snFlex	FFPE	Tumor	Malignant	Kidney	Treatment_naive	ccRCC
SeuratProject	911	738	0600909_T1	GAGCCTTTCCTTATGGATGTTGAC-1.FFPE_0600909_T1	0600909_T1_FFPE_snRNA	0.658617	4	4	Fibroblast			snFlex	FFPE	Fibroblast	Non_malignant	Kidney	Treatment_naive	ccRCC
SeuratProject	905	726	0600909_T1	CATAGGCCACGTTACTATGTTGAC-1.FFPE_0600909_T1	0600909_T1_FFPE_snRNA	0.110497	2	2	Myeloid_cell			snFlex	FFPE	Myeloid	Non_malignant	Kidney	Treatment_naive	ccRCC
SeuratProject	920	750	0600909_T1	TAGTTGTTCCGTCCAGATGTTGAC-1.FFPE_0600909_T1	0600909_T1_FFPE_snRNA	2.93478	2	2	Myeloid_cell			snFlex	FFPE	Myeloid	Non_malignant	Kidney	Treatment_naive	ccRCC
SeuratProject	903	698	0600909_T1	ATGCACCTCCAGAAACATGTTGAC-1.FFPE_0600909_T1	0600909_T1_FFPE_snRNA	0.996678	2	2	Myeloid_cell			snFlex	FFPE	Myeloid	Non_malignant	Kidney	Treatment_naive	ccRCC
SeuratProject	903	730	0600909_T1	TAGCCCGTCTTAATGCATGTTGAC-1.FFPE_0600909_T1	0600909_T1_FFPE_snRNA	0	0	0	Tumor_1			snFlex	FFPE	Tumor	Malignant	Kidney	Treatment_naive	ccRCC
SeuratProject	906	722	0600909_T1	ATCAGGTAGCTGATTTATGTTGAC-1.FFPE_0600909_T1	0600909_T1_FFPE_snRNA	0.993377	2	2	Myeloid_cell			snFlex	FFPE	Myeloid	Non_malignant	Kidney	Treatment_naive	ccRCC
SeuratProject	916	707	0600909_T1	GAATGCGTCTGCCATAATGTTGAC-1.FFPE_0600909_T1	0600909_T1_FFPE_snRNA	0	0	0	Tumor_1			snFlex	FFPE	Tumor	Malignant	Kidney	Treatment_naive	ccRCC
SeuratProject	919	746	0600909_T1	AGCGCTAAGACAGACTATGTTGAC-1.FFPE_0600909_T1	0600909_T1_FFPE_snRNA	0	8	8	Tumor_4			snFlex	FFPE	Tumor	Malignant	Kidney	Treatment_naive	ccRCC
SeuratProject	912	762	0600909_T1	CTTGAACGTCGAAGTAATGTTGAC-1.FFPE_0600909_T1	0600909_T1_FFPE_snRNA	0.328947	5	5	Endothelial_cell			snFlex	FFPE	Endothelial	Non_malignant	Kidney	Treatment_naive	ccRCC
SeuratProject	910	662	0600909_T1	CAAACAATCCTTTCGTATGTTGAC-1.FFPE_0600909_T1	0600909_T1_FFPE_snRNA	0	8	8	Tumor_4			snFlex	FFPE	Tumor	Malignant	Kidney	Treatment_naive	ccRCC
SeuratProject	907	752	0600909_T1	ACCTCATCAGTAATACATGTTGAC-1.FFPE_0600909_T1	0600909_T1_FFPE_snRNA	0	4	4	Fibroblast			snFlex	FFPE	Fibroblast	Non_malignant	Kidney	Treatment_naive	ccRCC
SeuratProject	912	652	0600909_T1	GTTTAGCGTATTTCGAATGTTGAC-1.FFPE_0600909_T1	0600909_T1_FFPE_snRNA	0.438596	2	2	Myeloid_cell			snFlex	FFPE	Myeloid	Non_malignant	Kidney	Treatment_naive	ccRCC
SeuratProject	911	709	0600909_T1	GCTTGAACATGGCTTTATGTTGAC-1.FFPE_0600909_T1	0600909_T1_FFPE_snRNA	0.768386	1	1	T_cell			snFlex	FFPE	T_cell	Non_malignant	Kidney	Treatment_naive	ccRCC
SeuratProject	919	718	0600909_T1	CCATTAAGTAGTTGTCATGTTGAC-1.FFPE_0600909_T1	0600909_T1_FFPE_snRNA	0	0	0	Tumor_1			snFlex	FFPE	Tumor	Malignant	Kidney	Treatment_naive	ccRCC
SeuratProject	913	730	0600909_T1	CTCGTTAAGTTGCGCTATGTTGAC-1.FFPE_0600909_T1	0600909_T1_FFPE_snRNA	0	5	5	Endothelial_cell			snFlex	FFPE	Endothelial	Non_malignant	Kidney	Treatment_naive	ccRCC
SeuratProject	918	771	0600909_T1	TCAGCCAGTGAAGCACATGTTGAC-1.FFPE_0600909_T1	0600909_T1_FFPE_snRNA	0.544662	8	8	Tumor_4			snFlex	FFPE	Tumor	Malignant	Kidney	Treatment_naive	ccRCC
SeuratProject	905	723	0600909_T1	TAGGTCGAGCGCTTACATGTTGAC-1.FFPE_0600909_T1	0600909_T1_FFPE_snRNA	0.552486	2	2	Myeloid_cell			snFlex	FFPE	Myeloid	Non_malignant	Kidney	Treatment_naive	ccRCC
SeuratProject	912	708	0600909_T1	GTCAGTGAGGACAAGAATGTTGAC-1.FFPE_0600909_T1	0600909_T1_FFPE_snRNA	0	0	0	Tumor_1			snFlex	FFPE	Tumor	Malignant	Kidney	Treatment_naive	ccRCC
SeuratProject	920	794	0600909_T1	GCCCATTAGGGTTGCAATGTTGAC-1.FFPE_0600909_T1	0600909_T1_FFPE_snRNA	1.41304	5	5	Endothelial_cell			snFlex	FFPE	Endothelial	Non_malignant	Kidney	Treatment_naive	ccRCC
SeuratProject	914	730	0600909_T1	CGAAGAAAGGTGAATCATGTTGAC-1.FFPE_0600909_T1	0600909_T1_FFPE_snRNA	0.765864	2	2	Myeloid_cell			snFlex	FFPE	Myeloid	Non_malignant	Kidney	Treatment_naive	ccRCC
SeuratProject	899	731	0600909_T1	GGAGTCTCAACTAAACATGTTGAC-1.FFPE_0600909_T1	0600909_T1_FFPE_snRNA	1.55729	2	2	Myeloid_cell			snFlex	FFPE	Myeloid	Non_malignant	Kidney	Treatment_naive	ccRCC
SeuratProject	915	721	0600909_T1	TCCATTACATAGCGCGATGTTGAC-1.FFPE_0600909_T1	0600909_T1_FFPE_snRNA	0.10929	2	2	Myeloid_cell			snFlex	FFPE	Myeloid	Non_malignant	Kidney	Treatment_naive	ccRCC
SeuratProject	914	725	0600909_T1	ATTTGCCCAGCATTTCATGTTGAC-1.FFPE_0600909_T1	0600909_T1_FFPE_snRNA	0	8	8	Tumor_4			snFlex	FFPE	Tumor	Malignant	Kidney	Treatment_naive	ccRCC
SeuratProject	907	744	0600909_T1	GTTGAGGTCGTTATGTATGTTGAC-1.FFPE_0600909_T1	0600909_T1_FFPE_snRNA	0.220507	4	4	Fibroblast			snFlex	FFPE	Fibroblast	Non_malignant	Kidney	Treatment_naive	ccRCC
SeuratProject	916	743	0600909_T1	TGAACAGGTCAAAGGCATGTTGAC-1.FFPE_0600909_T1	0600909_T1_FFPE_snRNA	0	0	0	Tumor_1			snFlex	FFPE	Tumor	Malignant	Kidney	Treatment_naive	ccRCC
SeuratProject	910	744	0600909_T1	ATGTGGGTCCTTGTTCATGTTGAC-1.FFPE_0600909_T1	0600909_T1_FFPE_snRNA	0	5	5	Endothelial_cell			snFlex	FFPE	Endothelial	Non_malignant	Kidney	Treatment_naive	ccRCC
SeuratProject	916	715	0600909_T1	CCAGCTAGTAACGGGTATGTTGAC-1.FFPE_0600909_T1	0600909_T1_FFPE_snRNA	0	0	0	Tumor_1			snFlex	FFPE	Tumor	Malignant	Kidney	Treatment_naive	ccRCC
SeuratProject	914	764	0600909_T1	CACATAAAGGTTGTAAATGTTGAC-1.FFPE_0600909_T1	0600909_T1_FFPE_snRNA	0.109409	4	4	Fibroblast			snFlex	FFPE	Fibroblast	Non_malignant	Kidney	Treatment_naive	ccRCC
SeuratProject	919	766	0600909_T1	CACTAGCTCGATTAAGATGTTGAC-1.FFPE_0600909_T1	0600909_T1_FFPE_snRNA	0	0	0	Tumor_1			snFlex	FFPE	Tumor	Malignant	Kidney	Treatment_naive	ccRCC
SeuratProject	902	769	0600909_T1	TCTTCATGTATTCGTAATGTTGAC-1.FFPE_0600909_T1	0600909_T1_FFPE_snRNA	0	4	4	Fibroblast			snFlex	FFPE	Fibroblast	Non_malignant	Kidney	Treatment_naive	ccRCC
SeuratProject	903	696	0600909_T1	ATTGGGAGTTCCTTTGATGTTGAC-1.FFPE_0600909_T1	0600909_T1_FFPE_snRNA	0.775194	2	2	Myeloid_cell			snFlex	FFPE	Myeloid	Non_malignant	Kidney	Treatment_naive	ccRCC
SeuratProject	919	761	0600909_T1	ACAGCGGGTCGGTTATATGTTGAC-1.FFPE_0600909_T1	0600909_T1_FFPE_snRNA	0.54407	2	2	Myeloid_cell			snFlex	FFPE	Myeloid	Non_malignant	Kidney	Treatment_naive	ccRCC
SeuratProject	916	722	0600909_T1	TTGCGGGCAAATATGCATGTTGAC-1.FFPE_0600909_T1	0600909_T1_FFPE_snRNA	0.218341	0	0	Tumor_1			snFlex	FFPE	Tumor	Malignant	Kidney	Treatment_naive	ccRCC
SeuratProject	919	749	0600909_T1	CATTGACGTAAACCCTATGTTGAC-1.FFPE_0600909_T1	0600909_T1_FFPE_snRNA	0	4	4	Fibroblast			snFlex	FFPE	Fibroblast	Malignant	Kidney	Treatment_naive	ccRCC
SeuratProject	912	710	0600909_T1	GTTCATTAGTAATTGGATGTTGAC-1.FFPE_0600909_T1	0600909_T1_FFPE_snRNA	0	2	2	Myeloid_cell			snFlex	FFPE	Myeloid	Non_malignant	Kidney	Treatment_naive	ccRCC
SeuratProject	901	702	0600909_T1	GCAGGTTCAGGTCAACATGTTGAC-1.FFPE_0600909_T1	0600909_T1_FFPE_snRNA	0.221976	2	2	Myeloid_cell			snFlex	FFPE	Myeloid	Non_malignant	Kidney	Treatment_naive	ccRCC
SeuratProject	904	693	0600909_T1	CAACCGTTCACAAACAATGTTGAC-1.FFPE_0600909_T1	0600909_T1_FFPE_snRNA	0.110619	5	5	Endothelial_cell			snFlex	FFPE	Endothelial	Non_malignant	Kidney	Treatment_naive	ccRCC
SeuratProject	918	697	0600909_T1	TGTTCAAGTCGTTGCAATGTTGAC-1.FFPE_0600909_T1	0600909_T1_FFPE_snRNA	0	10	10	Muscle_cell			snFlex	FFPE	Muscle	Malignant	Kidney	Treatment_naive	ccRCC
SeuratProject	909	743	0600909_T1	AACCAACAGGTAACTAATGTTGAC-1.FFPE_0600909_T1	0600909_T1_FFPE_snRNA	0.440044	2	2	Myeloid_cell			snFlex	FFPE	Myeloid	Non_malignant	Kidney	Treatment_naive	ccRCC
SeuratProject	918	739	0600909_T1	TGTTCCTTCTGTCAGCATGTTGAC-1.FFPE_0600909_T1	0600909_T1_FFPE_snRNA	0	5	5	Endothelial_cell			snFlex	FFPE	Endothelial	Non_malignant	Kidney	Treatment_naive	ccRCC
SeuratProject	916	743	0600909_T1	AGTGATTCAGCCCTTAATGTTGAC-1.FFPE_0600909_T1	0600909_T1_FFPE_snRNA	0	4	4	Fibroblast			snFlex	FFPE	Fibroblast	Non_malignant	Kidney	Treatment_naive	ccRCC
SeuratProject	907	665	0600909_T1	ATTTCGAGTATTGACCATGTTGAC-1.FFPE_0600909_T1	0600909_T1_FFPE_snRNA	0	5	5	Endothelial_cell			snFlex	FFPE	Endothelial	Non_malignant	Kidney	Treatment_naive	ccRCC
SeuratProject	906	689	0600909_T1	TGCTCCACAAGAACAAATGTTGAC-1.FFPE_0600909_T1	0600909_T1_FFPE_snRNA	0.883002	4	4	Fibroblast			snFlex	FFPE	Fibroblast	Non_malignant	Kidney	Treatment_naive	ccRCC
SeuratProject	912	723	0600909_T1	CAAACTTTCGACTTGCATGTTGAC-1.FFPE_0600909_T1	0600909_T1_FFPE_snRNA	0.109649	2	2	Myeloid_cell			snFlex	FFPE	Myeloid	Non_malignant	Kidney	Treatment_naive	ccRCC
SeuratProject	916	743	0600909_T1	AGATTCAAGTCCTCAAATGTTGAC-1.FFPE_0600909_T1	0600909_T1_FFPE_snRNA	0.10917	2	2	Myeloid_cell			snFlex	FFPE	Myeloid	Non_malignant	Kidney	Treatment_naive	ccRCC
SeuratProject	882	732	0600909_T1	GAATGTCAGGTTAGGTATGTTGAC-1.FFPE_0600909_T1	0600909_T1_FFPE_snRNA	0.453515	1	1	T_cell			snFlex	FFPE	T_cell	Non_malignant	Kidney	Treatment_naive	ccRCC
SeuratProject	914	759	0600909_T1	TATGACTTCCTTGAGCATGTTGAC-1.FFPE_0600909_T1	0600909_T1_FFPE_snRNA	1.53173	2	2	Myeloid_cell			snFlex	FFPE	Myeloid	Non_malignant	Kidney	Treatment_naive	ccRCC
SeuratProject	917	774	0600909_T1	AATCGCCTCACTATGTATGTTGAC-1.FFPE_0600909_T1	0600909_T1_FFPE_snRNA	0	4	4	Fibroblast			snFlex	FFPE	Fibroblast	Non_malignant	Kidney	Treatment_naive	ccRCC
SeuratProject	904	746	0600909_T1	TGTTGTCCAAGCCTCCATGTTGAC-1.FFPE_0600909_T1	0600909_T1_FFPE_snRNA	0.110619	4	4	Fibroblast			snFlex	FFPE	Fibroblast	Non_malignant	Kidney	Treatment_naive	ccRCC
SeuratProject	914	701	0600909_T1	ATCGGGCAGTTATGGAATGTTGAC-1.FFPE_0600909_T1	0600909_T1_FFPE_snRNA	0	0	0	Tumor_1			snFlex	FFPE	Tumor	Malignant	Kidney	Treatment_naive	ccRCC
SeuratProject	908	690	0600909_T1	GAAATACGTTCGGTATATGTTGAC-1.FFPE_0600909_T1	0600909_T1_FFPE_snRNA	1.76211	2	2	Myeloid_cell			snFlex	FFPE	Myeloid	Non_malignant	Kidney	Treatment_naive	ccRCC
SeuratProject	905	756	0600909_T1	GTCACTCAGCTTGATTATGTTGAC-1.FFPE_0600909_T1	0600909_T1_FFPE_snRNA	0	5	5	Endothelial_cell			snFlex	FFPE	Endothelial	Non_malignant	Kidney	Treatment_naive	ccRCC
SeuratProject	907	683	0600909_T1	ATCGCTTCAAGTAAGAATGTTGAC-1.FFPE_0600909_T1	0600909_T1_FFPE_snRNA	0	5	5	Endothelial_cell			snFlex	FFPE	Endothelial	Non_malignant	Kidney	Treatment_naive	ccRCC
SeuratProject	903	734	0600909_T1	AACCATTTCACAAGCGATGTTGAC-1.FFPE_0600909_T1	0600909_T1_FFPE_snRNA	0.442968	1	1	T_cell			snFlex	FFPE	T_cell	Non_malignant	Kidney	Treatment_naive	ccRCC
SeuratProject	912	617	0600909_T1	CCCACCTTCAATGTGAATGTTGAC-1.FFPE_0600909_T1	0600909_T1_FFPE_snRNA	2.08333	2	2	Myeloid_cell			snFlex	FFPE	Myeloid	Non_malignant	Kidney	Treatment_naive	ccRCC
SeuratProject	908	730	0600909_T1	CCACTAATCCCATAGCATGTTGAC-1.FFPE_0600909_T1	0600909_T1_FFPE_snRNA	0	8	8	Tumor_4			snFlex	FFPE	Tumor	Malignant	Kidney	Treatment_naive	ccRCC
SeuratProject	890	763	0600909_T1	GGCCATTTCATCGATTATGTTGAC-1.FFPE_0600909_T1	0600909_T1_FFPE_snRNA	0.337079	1	1	T_cell			snFlex	FFPE	T_cell	Non_malignant	Kidney	Treatment_naive	ccRCC
SeuratProject	915	769	0600909_T1	GTTTGTAGTCGAAGCGATGTTGAC-1.FFPE_0600909_T1	0600909_T1_FFPE_snRNA	0.983607	4	4	Fibroblast			snFlex	FFPE	Fibroblast	Non_malignant	Kidney	Treatment_naive	ccRCC
SeuratProject	915	759	0600909_T1	ACCTGGAAGCGAGGGAATGTTGAC-1.FFPE_0600909_T1	0600909_T1_FFPE_snRNA	0.327869	4	4	Fibroblast			snFlex	FFPE	Fibroblast	Non_malignant	Kidney	Treatment_naive	ccRCC
SeuratProject	892	731	0600909_T1	TTAACGTTCAGCACGAATGTTGAC-1.FFPE_0600909_T1	0600909_T1_FFPE_snRNA	1.23318	1	1	T_cell			snFlex	FFPE	T_cell	Non_malignant	Kidney	Treatment_naive	ccRCC
SeuratProject	912	714	0600909_T1	CATTTCTGTCCGTGACATGTTGAC-1.FFPE_0600909_T1	0600909_T1_FFPE_snRNA	0.438596	2	2	Myeloid_cell			snFlex	FFPE	Myeloid	Non_malignant	Kidney	Treatment_naive	ccRCC
SeuratProject	912	719	0600909_T1	AGTTCCTCAACCATTCATGTTGAC-1.FFPE_0600909_T1	0600909_T1_FFPE_snRNA	0	0	0	Tumor_1			snFlex	FFPE	Tumor	Malignant	Kidney	Treatment_naive	ccRCC
SeuratProject	894	733	0600909_T1	TGCGCAGCAAGCTAATATGTTGAC-1.FFPE_0600909_T1	0600909_T1_FFPE_snRNA	0	1	1	T_cell			snFlex	FFPE	T_cell	Non_malignant	Kidney	Treatment_naive	ccRCC
SeuratProject	898	701	0600909_T1	GGTGGATGTGCGCATCATGTTGAC-1.FFPE_0600909_T1	0600909_T1_FFPE_snRNA	2.22717	2	2	Myeloid_cell			snFlex	FFPE	Myeloid	Non_malignant	Kidney	Treatment_naive	ccRCC
SeuratProject	896	720	0600909_T1	ATGGGACGTGCGATAAATGTTGAC-1.FFPE_0600909_T1	0600909_T1_FFPE_snRNA	0.78125	2	2	Myeloid_cell			snFlex	FFPE	Myeloid	Non_malignant	Kidney	Treatment_naive	ccRCC
SeuratProject	906	749	0600909_T1	ATCGATGCAGCTGCTCATGTTGAC-1.FFPE_0600909_T1	0600909_T1_FFPE_snRNA	0.220751	4	4	Fibroblast			snFlex	FFPE	Fibroblast	Non_malignant	Kidney	Treatment_naive	ccRCC
SeuratProject	913	728	0600909_T1	CCTGGTCCAAATACCGATGTTGAC-1.FFPE_0600909_T1	0600909_T1_FFPE_snRNA	0.109529	3	3	Tumor_2			snFlex	FFPE	Tumor	Malignant	Kidney	Treatment_naive	ccRCC
SeuratProject	901	747	0600909_T1	TGCACGTTCACCCTCCATGTTGAC-1.FFPE_0600909_T1	0600909_T1_FFPE_snRNA	0.665927	2	2	Myeloid_cell			snFlex	FFPE	Myeloid	Non_malignant	Kidney	Treatment_naive	ccRCC
SeuratProject	904	691	0600909_T1	CAGAATGGTTGCACGCATGTTGAC-1.FFPE_0600909_T1	0600909_T1_FFPE_snRNA	0.774336	8	8	Tumor_4			snFlex	FFPE	Tumor	Malignant	Kidney	Treatment_naive	ccRCC
SeuratProject	913	752	0600909_T1	AGGTTGAGTTGCATCGATGTTGAC-1.FFPE_0600909_T1	0600909_T1_FFPE_snRNA	0	2	2	Myeloid_cell			snFlex	FFPE	Myeloid	Non_malignant	Kidney	Treatment_naive	ccRCC
SeuratProject	891	751	0600909_T1	CCGATTGGTGTTCCAGATGTTGAC-1.FFPE_0600909_T1	0600909_T1_FFPE_snRNA	0.224467	2	2	Myeloid_cell			snFlex	FFPE	Myeloid	Non_malignant	Kidney	Treatment_naive	ccRCC
SeuratProject	908	759	0600909_T1	CGTTCGTAGTCTAATCATGTTGAC-1.FFPE_0600909_T1	0600909_T1_FFPE_snRNA	0.330396	8	8	Tumor_4			snFlex	FFPE	Tumor	Malignant	Kidney	Treatment_naive	ccRCC
SeuratProject	913	763	0600909_T1	GACATTAAGAGGATAGATGTTGAC-1.FFPE_0600909_T1	0600909_T1_FFPE_snRNA	0	3	3	Tumor_2			snFlex	FFPE	Tumor	Malignant	Kidney	Treatment_naive	ccRCC
SeuratProject	896	713	0600909_T1	CAAGATTCAAACCTGAATGTTGAC-1.FFPE_0600909_T1	0600909_T1_FFPE_snRNA	0.223214	2	2	Myeloid_cell			snFlex	FFPE	Myeloid	Non_malignant	Kidney	Treatment_naive	ccRCC
SeuratProject	899	779	0600909_T1	ACCTAGTGTGTTAGTCATGTTGAC-1.FFPE_0600909_T1	0600909_T1_FFPE_snRNA	0.667408	1	1	T_cell			snFlex	FFPE	T_cell	Non_malignant	Kidney	Treatment_naive	ccRCC
SeuratProject	912	736	0600909_T1	AACACTAAGGCGCGATATGTTGAC-1.FFPE_0600909_T1	0600909_T1_FFPE_snRNA	0.328947	4	4	Fibroblast			snFlex	FFPE	Fibroblast	Non_malignant	Kidney	Treatment_naive	ccRCC
SeuratProject	896	710	0600909_T1	CTTCGAATCCAAATTCATGTTGAC-1.FFPE_0600909_T1	0600909_T1_FFPE_snRNA	0	2	2	Myeloid_cell			snFlex	FFPE	Myeloid	Non_malignant	Kidney	Treatment_naive	ccRCC
SeuratProject	909	720	0600909_T1	TCTGGAACATAGGGTCATGTTGAC-1.FFPE_0600909_T1	0600909_T1_FFPE_snRNA	0	3	3	Tumor_2			snFlex	FFPE	Tumor	Malignant	Kidney	Treatment_naive	ccRCC
SeuratProject	904	709	0600909_T1	CCATAACGTTCAAGCTATGTTGAC-1.FFPE_0600909_T1	0600909_T1_FFPE_snRNA	0.331858	2	2	Myeloid_cell			snFlex	FFPE	Myeloid	Non_malignant	Kidney	Treatment_naive	ccRCC
SeuratProject	912	747	0600909_T1	GAGCTTTGTGGAAGCTATGTTGAC-1.FFPE_0600909_T1	0600909_T1_FFPE_snRNA	0	0	0	Tumor_1			snFlex	FFPE	Tumor	Malignant	Kidney	Treatment_naive	ccRCC
SeuratProject	909	708	0600909_T1	TCCGAATGTTTACGACATGTTGAC-1.FFPE_0600909_T1	0600909_T1_FFPE_snRNA	0.330033	2	2	Myeloid_cell			snFlex	FFPE	Myeloid	Non_malignant	Kidney	Treatment_naive	ccRCC
SeuratProject	898	760	0600909_T1	CAACCGTTCTCACAATATGTTGAC-1.FFPE_0600909_T1	0600909_T1_FFPE_snRNA	0.445434	1	1	T_cell			snFlex	FFPE	T_cell	Non_malignant	Kidney	Treatment_naive	ccRCC
SeuratProject	912	779	0600909_T1	GGCTGAGGTAGCGCGAATGTTGAC-1.FFPE_0600909_T1	0600909_T1_FFPE_snRNA	0.219298	0	0	Tumor_1			snFlex	FFPE	Tumor	Malignant	Kidney	Treatment_naive	ccRCC
SeuratProject	901	749	0600909_T1	GCCCTCAAGTGCTGAGATGTTGAC-1.FFPE_0600909_T1	0600909_T1_FFPE_snRNA	0.554939	2	2	Myeloid_cell			snFlex	FFPE	Myeloid	Non_malignant	Kidney	Treatment_naive	ccRCC
SeuratProject	912	755	0600909_T1	CGAGCTTTCCAAATAGATGTTGAC-1.FFPE_0600909_T1	0600909_T1_FFPE_snRNA	1.31579	0	0	Tumor_1			snFlex	FFPE	Tumor	Malignant	Kidney	Treatment_naive	ccRCC
SeuratProject	906	679	0600909_T1	AGGGACCTCACTGTCAATGTTGAC-1.FFPE_0600909_T1	0600909_T1_FFPE_snRNA	0.331126	5	5	Endothelial_cell			snFlex	FFPE	Endothelial	Non_malignant	Kidney	Treatment_naive	ccRCC
SeuratProject	895	775	0600909_T1	AGCAGGCTCACTAATCATGTTGAC-1.FFPE_0600909_T1	0600909_T1_FFPE_snRNA	0.446927	1	1	T_cell			snFlex	FFPE	T_cell	Non_malignant	Kidney	Treatment_naive	ccRCC
SeuratProject	911	747	0600909_T1	GCAAATTCATCCACCAATGTTGAC-1.FFPE_0600909_T1	0600909_T1_FFPE_snRNA	0.329308	4	4	Fibroblast			snFlex	FFPE	Fibroblast	Non_malignant	Kidney	Treatment_naive	ccRCC
SeuratProject	909	738	0600909_T1	AGAAGCAAGGGTCTAGATGTTGAC-1.FFPE_0600909_T1	0600909_T1_FFPE_snRNA	0	8	8	Tumor_4			snFlex	FFPE	Tumor	Malignant	Kidney	Treatment_naive	ccRCC
SeuratProject	904	719	0600909_T1	TTCGCGCCAATAGAGAATGTTGAC-1.FFPE_0600909_T1	0600909_T1_FFPE_snRNA	0.110619	8	8	Tumor_4			snFlex	FFPE	Tumor	Malignant	Kidney	Treatment_naive	ccRCC
SeuratProject	911	743	0600909_T1	CGTAATTTCCTTAGATATGTTGAC-1.FFPE_0600909_T1	0600909_T1_FFPE_snRNA	0.219539	3	3	Tumor_2			snFlex	FFPE	Tumor	Malignant	Kidney	Treatment_naive	ccRCC
SeuratProject	907	745	0600909_T1	GAGTAATGTGTGACCCATGTTGAC-1.FFPE_0600909_T1	0600909_T1_FFPE_snRNA	0	0	0	Tumor_1			snFlex	FFPE	Tumor	Malignant	Kidney	Treatment_naive	ccRCC
SeuratProject	907	754	0600909_T1	AAGCAACTCGTTAACTATGTTGAC-1.FFPE_0600909_T1	0600909_T1_FFPE_snRNA	0.220507	4	4	Fibroblast			snFlex	FFPE	Fibroblast	Non_malignant	Kidney	Treatment_naive	ccRCC
SeuratProject	900	691	0600909_T1	CAGTATTTCAAGGGTTATGTTGAC-1.FFPE_0600909_T1	0600909_T1_FFPE_snRNA	1.77778	8	8	Tumor_4			snFlex	FFPE	Tumor	Malignant	Kidney	Treatment_naive	ccRCC
SeuratProject	903	707	0600909_T1	GTTAATGAGAGAGCAAATGTTGAC-1.FFPE_0600909_T1	0600909_T1_FFPE_snRNA	0	0	0	Tumor_1			snFlex	FFPE	Tumor	Malignant	Kidney	Treatment_naive	ccRCC
SeuratProject	907	733	0600909_T1	AATGAAGCATAACCGAATGTTGAC-1.FFPE_0600909_T1	0600909_T1_FFPE_snRNA	0.330761	4	4	Fibroblast			snFlex	FFPE	Fibroblast	Non_malignant	Kidney	Treatment_naive	ccRCC
SeuratProject	892	721	0600909_T1	TGGTGCTTCTTGAAAGATGTTGAC-1.FFPE_0600909_T1	0600909_T1_FFPE_snRNA	0.44843	2	2	Myeloid_cell			snFlex	FFPE	Myeloid	Non_malignant	Kidney	Treatment_naive	ccRCC
SeuratProject	910	767	0600909_T1	AACTTACTCGGTAAACATGTTGAC-1.FFPE_0600909_T1	0600909_T1_FFPE_snRNA	0.10989	10	10	Muscle_cell			snFlex	FFPE	Muscle	Malignant	Kidney	Treatment_naive	ccRCC
SeuratProject	901	667	0600909_T1	TATGATGAGATAGCTAATGTTGAC-1.FFPE_0600909_T1	0600909_T1_FFPE_snRNA	0.110988	8	8	Tumor_4			snFlex	FFPE	Tumor	Malignant	Kidney	Treatment_naive	ccRCC
SeuratProject	905	730	0600909_T1	ATGGATCAGGTCACAGATGTTGAC-1.FFPE_0600909_T1	0600909_T1_FFPE_snRNA	0.441989	5	5	Endothelial_cell			snFlex	FFPE	Endothelial	Non_malignant	Kidney	Treatment_naive	ccRCC
SeuratProject	901	669	0600909_T1	GGTTACCTCACAACAAATGTTGAC-1.FFPE_0600909_T1	0600909_T1_FFPE_snRNA	0.443951	5	5	Endothelial_cell			snFlex	FFPE	Endothelial	Non_malignant	Kidney	Treatment_naive	ccRCC
SeuratProject	907	750	0600909_T1	TGAGGTCCAACTATCCATGTTGAC-1.FFPE_0600909_T1	0600909_T1_FFPE_snRNA	0.882029	2	2	Myeloid_cell			snFlex	FFPE	Myeloid	Non_malignant	Kidney	Treatment_naive	ccRCC
SeuratProject	908	689	0600909_T1	TTGCGGTTCAGGTAACATGTTGAC-1.FFPE_0600909_T1	0600909_T1_FFPE_snRNA	1.32159	2	2	Myeloid_cell			snFlex	FFPE	Myeloid	Non_malignant	Kidney	Treatment_naive	ccRCC
SeuratProject	890	752	0600909_T1	GGGCTTAAGTGCTGAGATGTTGAC-1.FFPE_0600909_T1	0600909_T1_FFPE_snRNA	1.23596	1	1	T_cell			snFlex	FFPE	T_cell	Non_malignant	Kidney	Treatment_naive	ccRCC
SeuratProject	896	785	0600909_T1	AAACCAGGTCAGGATAATGTTGAC-1.FFPE_0600909_T1	0600909_T1_FFPE_snRNA	0.446429	7	7	B_and_Plasma_cell			snFlex	FFPE	B_and_Plasma	Non_malignant	Kidney	Treatment_naive	ccRCC
SeuratProject	886	751	0600909_T1	TCTAAGGCATGTGGCGATGTTGAC-1.FFPE_0600909_T1	0600909_T1_FFPE_snRNA	0.451467	1	1	T_cell			snFlex	FFPE	T_cell	Non_malignant	Kidney	Treatment_naive	ccRCC
SeuratProject	897	756	0600909_T1	TAACCTTAGCCGCTATATGTTGAC-1.FFPE_0600909_T1	0600909_T1_FFPE_snRNA	1.00334	2	2	Myeloid_cell			snFlex	FFPE	Myeloid	Non_malignant	Kidney	Treatment_naive	ccRCC
SeuratProject	891	680	0600909_T1	GCTTCGGTCGTTCGTAATGTTGAC-1.FFPE_0600909_T1	0600909_T1_FFPE_snRNA	2.13244	2	2	Myeloid_cell			snFlex	FFPE	Myeloid	Non_malignant	Kidney	Treatment_naive	ccRCC
SeuratProject	909	778	0600909_T1	GGAATAACAACCTTGTATGTTGAC-1.FFPE_0600909_T1	0600909_T1_FFPE_snRNA	0.110011	4	4	Fibroblast			snFlex	FFPE	Fibroblast	Non_malignant	Kidney	Treatment_naive	ccRCC
SeuratProject	904	689	0600909_T1	TGCGCATTCAGGTTAAATGTTGAC-1.FFPE_0600909_T1	0600909_T1_FFPE_snRNA	0	0	0	Tumor_1			snFlex	FFPE	Tumor	Malignant	Kidney	Treatment_naive	ccRCC
SeuratProject	904	752	0600909_T1	GCATAAATCATGACCCATGTTGAC-1.FFPE_0600909_T1	0600909_T1_FFPE_snRNA	0.331858	4	4	Fibroblast			snFlex	FFPE	Fibroblast	Non_malignant	Kidney	Treatment_naive	ccRCC
SeuratProject	906	658	0600909_T1	GGCAAGTGTACAGCAAATGTTGAC-1.FFPE_0600909_T1	0600909_T1_FFPE_snRNA	0.441501	4	4	Fibroblast			snFlex	FFPE	Fibroblast	Non_malignant	Kidney	Treatment_naive	ccRCC
SeuratProject	907	726	0600909_T1	CCCATTCGTAAACCCTATGTTGAC-1.FFPE_0600909_T1	0600909_T1_FFPE_snRNA	0.110254	4	4	Fibroblast			snFlex	FFPE	Fibroblast	Non_malignant	Kidney	Treatment_naive	ccRCC
SeuratProject	903	753	0600909_T1	ACTTCGTCACGTAGGTATGTTGAC-1.FFPE_0600909_T1	0600909_T1_FFPE_snRNA	0.55371	2	2	Myeloid_cell			snFlex	FFPE	Myeloid	Non_malignant	Kidney	Treatment_naive	ccRCC
SeuratProject	907	726	0600909_T1	CCCATCACAGCACCTCATGTTGAC-1.FFPE_0600909_T1	0600909_T1_FFPE_snRNA	0	3	3	Tumor_2			snFlex	FFPE	Tumor	Malignant	Kidney	Treatment_naive	ccRCC
SeuratProject	906	765	0600909_T1	AGGGACCTCGAAACTAATGTTGAC-1.FFPE_0600909_T1	0600909_T1_FFPE_snRNA	0.220751	8	8	Tumor_4			snFlex	FFPE	Tumor	Malignant	Kidney	Treatment_naive	ccRCC
SeuratProject	902	757	0600909_T1	AGGGTTAGTTGAATCCATGTTGAC-1.FFPE_0600909_T1	0600909_T1_FFPE_snRNA	0.776053	9	9	Cycling_T_cell			snFlex	FFPE	T_cell	Non_malignant	Kidney	Treatment_naive	ccRCC
SeuratProject	903	714	0600909_T1	ACTTCGTCAACCGTGGATGTTGAC-1.FFPE_0600909_T1	0600909_T1_FFPE_snRNA	0	0	0	Tumor_1			snFlex	FFPE	Tumor	Malignant	Kidney	Treatment_naive	ccRCC
SeuratProject	879	736	0600909_T1	GGCGCTTGTTTAGTTGATGTTGAC-1.FFPE_0600909_T1	0600909_T1_FFPE_snRNA	0.682594	1	1	T_cell			snFlex	FFPE	T_cell	Non_malignant	Kidney	Treatment_naive	ccRCC
SeuratProject	888	715	0600909_T1	TTTCACCTCTATCACGATGTTGAC-1.FFPE_0600909_T1	0600909_T1_FFPE_snRNA	0.112613	2	2	Myeloid_cell			snFlex	FFPE	Myeloid	Non_malignant	Kidney	Treatment_naive	ccRCC
SeuratProject	905	692	0600909_T1	GCGCACACAATGAATCATGTTGAC-1.FFPE_0600909_T1	0600909_T1_FFPE_snRNA	0	0	0	Tumor_1			snFlex	FFPE	Tumor	Malignant	Kidney	Treatment_naive	ccRCC
SeuratProject	903	729	0600909_T1	AGATGCCCAAACAAGAATGTTGAC-1.FFPE_0600909_T1	0600909_T1_FFPE_snRNA	0.885936	5	5	Endothelial_cell			snFlex	FFPE	Endothelial	Non_malignant	Kidney	Treatment_naive	ccRCC
SeuratProject	902	741	0600909_T1	CTACCGGTCTGTGACCATGTTGAC-1.FFPE_0600909_T1	0600909_T1_FFPE_snRNA	0.110865	5	5	Endothelial_cell			snFlex	FFPE	Endothelial	Non_malignant	Kidney	Treatment_naive	ccRCC
SeuratProject	896	720	0600909_T1	TACCGGCGTGAGTAATATGTTGAC-1.FFPE_0600909_T1	0600909_T1_FFPE_snRNA	0.558036	1	1	T_cell			snFlex	FFPE	T_cell	Non_malignant	Kidney	Treatment_naive	ccRCC
SeuratProject	904	730	0600909_T1	AATGGATGTATATTCGATGTTGAC-1.FFPE_0600909_T1	0600909_T1_FFPE_snRNA	0.221239	5	5	Endothelial_cell			snFlex	FFPE	Endothelial	Non_malignant	Kidney	Treatment_naive	ccRCC
SeuratProject	906	751	0600909_T1	TTACTTGCAACCTGTTATGTTGAC-1.FFPE_0600909_T1	0600909_T1_FFPE_snRNA	1.87638	2	2	Myeloid_cell			snFlex	FFPE	Myeloid	Non_malignant	Kidney	Treatment_naive	ccRCC
SeuratProject	904	709	0600909_T1	GTCACAACATTCAACCATGTTGAC-1.FFPE_0600909_T1	0600909_T1_FFPE_snRNA	0	0	0	Tumor_1			snFlex	FFPE	Tumor	Malignant	Kidney	Treatment_naive	ccRCC
SeuratProject	887	722	0600909_T1	GTTTATCAGGATGCATATGTTGAC-1.FFPE_0600909_T1	0600909_T1_FFPE_snRNA	3.15671	2	2	Myeloid_cell			snFlex	FFPE	Myeloid	Non_malignant	Kidney	Treatment_naive	ccRCC
SeuratProject	903	756	0600909_T1	CATCATGTCGCCTCTCATGTTGAC-1.FFPE_0600909_T1	0600909_T1_FFPE_snRNA	1.3289	2	2	Myeloid_cell			snFlex	FFPE	Myeloid	Non_malignant	Kidney	Treatment_naive	ccRCC
SeuratProject	903	711	0600909_T1	TCTGGCCCAGGCGAAAATGTTGAC-1.FFPE_0600909_T1	0600909_T1_FFPE_snRNA	0	0	0	Tumor_1			snFlex	FFPE	Tumor	Malignant	Kidney	Treatment_naive	ccRCC
SeuratProject	901	698	0600909_T1	GGACTTACATAGCGCGATGTTGAC-1.FFPE_0600909_T1	0600909_T1_FFPE_snRNA	0.665927	2	2	Myeloid_cell			snFlex	FFPE	Myeloid	Non_malignant	Kidney	Treatment_naive	ccRCC
SeuratProject	895	743	0600909_T1	TATCGCTCACAGCCAGATGTTGAC-1.FFPE_0600909_T1	0600909_T1_FFPE_snRNA	0.111732	4	4	Fibroblast			snFlex	FFPE	Fibroblast	Non_malignant	Kidney	Treatment_naive	ccRCC
SeuratProject	900	781	0600909_T1	AATGACCAGCGAAGTTATGTTGAC-1.FFPE_0600909_T1	0600909_T1_FFPE_snRNA	1.55556	5	5	Endothelial_cell			snFlex	FFPE	Endothelial	Non_malignant	Kidney	Treatment_naive	ccRCC
SeuratProject	906	787	0600909_T1	TATCGATTCACCACACATGTTGAC-1.FFPE_0600909_T1	0600909_T1_FFPE_snRNA	0	0	0	Tumor_1			snFlex	FFPE	Tumor	Malignant	Kidney	Treatment_naive	ccRCC
SeuratProject	894	725	0600909_T1	CAAAGTCAGTAGCTAAATGTTGAC-1.FFPE_0600909_T1	0600909_T1_FFPE_snRNA	0.33557	4	4	Fibroblast			snFlex	FFPE	Fibroblast	Non_malignant	Kidney	Treatment_naive	ccRCC
SeuratProject	906	750	0600909_T1	CAGGATAGTTAGGCTTATGTTGAC-1.FFPE_0600909_T1	0600909_T1_FFPE_snRNA	0.883002	2	2	Myeloid_cell			snFlex	FFPE	Myeloid	Non_malignant	Kidney	Treatment_naive	ccRCC
SeuratProject	901	590	0600909_T1	CCTTCCTCAACTAAGTATGTTGAC-1.FFPE_0600909_T1	0600909_T1_FFPE_snRNA	0.332963	8	8	Tumor_4			snFlex	FFPE	Tumor	Malignant	Kidney	Treatment_naive	ccRCC
SeuratProject	903	688	0600909_T1	CCGATACTCACTATACATGTTGAC-1.FFPE_0600909_T1	0600909_T1_FFPE_snRNA	0	4	4	Fibroblast			snFlex	FFPE	Fibroblast	Non_malignant	Kidney	Treatment_naive	ccRCC
SeuratProject	905	677	0600909_T1	ACCGTTATCGTTAACTATGTTGAC-1.FFPE_0600909_T1	0600909_T1_FFPE_snRNA	0.110497	0	0	Tumor_1			snFlex	FFPE	Tumor	Malignant	Kidney	Treatment_naive	ccRCC
SeuratProject	903	740	0600909_T1	GGTGAACGTATGTTGCATGTTGAC-1.FFPE_0600909_T1	0600909_T1_FFPE_snRNA	1.55039	8	8	Tumor_4			snFlex	FFPE	Tumor	Malignant	Kidney	Treatment_naive	ccRCC
SeuratProject	904	741	0600909_T1	ACCAACTGTTTGCTCCATGTTGAC-1.FFPE_0600909_T1	0600909_T1_FFPE_snRNA	0.553097	4	4	Fibroblast			snFlex	FFPE	Fibroblast	Non_malignant	Kidney	Treatment_naive	ccRCC
SeuratProject	902	750	0600909_T1	TGCAATAAGGCCTTCGATGTTGAC-1.FFPE_0600909_T1	0600909_T1_FFPE_snRNA	2.43902	8	8	Tumor_4			snFlex	FFPE	Tumor	Malignant	Kidney	Treatment_naive	ccRCC
SeuratProject	903	723	0600909_T1	CTCACCCTCGATTGGGATGTTGAC-1.FFPE_0600909_T1	0600909_T1_FFPE_snRNA	0	0	0	Tumor_1			snFlex	FFPE	Tumor	Malignant	Kidney	Treatment_naive	ccRCC
SeuratProject	899	746	0600909_T1	CCCATTCGTCCTCATCATGTTGAC-1.FFPE_0600909_T1	0600909_T1_FFPE_snRNA	1.00111	8	8	Tumor_4			snFlex	FFPE	Tumor	Malignant	Kidney	Treatment_naive	ccRCC
SeuratProject	905	756	0600909_T1	ATAAGGTGTGCTTCGAATGTTGAC-1.FFPE_0600909_T1	0600909_T1_FFPE_snRNA	0	5	5	Endothelial_cell			snFlex	FFPE	Endothelial	Non_malignant	Kidney	Treatment_naive	ccRCC
SeuratProject	904	701	0600909_T1	TAGTGCACAGAATCGCATGTTGAC-1.FFPE_0600909_T1	0600909_T1_FFPE_snRNA	0.221239	3	3	Tumor_2			snFlex	FFPE	Tumor	Malignant	Kidney	Treatment_naive	ccRCC
SeuratProject	899	759	0600909_T1	GGCTGGTAGGGCACTAATGTTGAC-1.FFPE_0600909_T1	0600909_T1_FFPE_snRNA	1.89099	1	1	T_cell			snFlex	FFPE	T_cell	Non_malignant	Kidney	Treatment_naive	ccRCC
SeuratProject	903	759	0600909_T1	CCCGCAATCCCGTTCCATGTTGAC-1.FFPE_0600909_T1	0600909_T1_FFPE_snRNA	0.442968	8	8	Tumor_4			snFlex	FFPE	Tumor	Malignant	Kidney	Treatment_naive	ccRCC
SeuratProject	893	734	0600909_T1	TTATTGCAGGTATAGCATGTTGAC-1.FFPE_0600909_T1	0600909_T1_FFPE_snRNA	0.111982	5	5	Endothelial_cell			snFlex	FFPE	Endothelial	Non_malignant	Kidney	Treatment_naive	ccRCC
SeuratProject	900	689	0600909_T1	GGTTGAGTCATGCGGAATGTTGAC-1.FFPE_0600909_T1	0600909_T1_FFPE_snRNA	0	0	0	Tumor_1			snFlex	FFPE	Tumor	Malignant	Kidney	Treatment_naive	ccRCC
SeuratProject	901	711	0600909_T1	CAATACTTCATCGATTATGTTGAC-1.FFPE_0600909_T1	0600909_T1_FFPE_snRNA	0.332963	4	4	Fibroblast			snFlex	FFPE	Fibroblast	Non_malignant	Kidney	Treatment_naive	ccRCC
SeuratProject	903	672	0600909_T1	GGCGAAACAAGTTTCCATGTTGAC-1.FFPE_0600909_T1	0600909_T1_FFPE_snRNA	0.221484	4	4	Fibroblast			snFlex	FFPE	Fibroblast	Non_malignant	Kidney	Treatment_naive	ccRCC
SeuratProject	899	682	0600909_T1	ATTTCGAGTTGCGGGAATGTTGAC-1.FFPE_0600909_T1	0600909_T1_FFPE_snRNA	0.444939	2	2	Myeloid_cell			snFlex	FFPE	Myeloid	Non_malignant	Kidney	Treatment_naive	ccRCC
SeuratProject	877	656	0600909_T1	CGTTATGTCATTGCATATGTTGAC-1.FFPE_0600909_T1	0600909_T1_FFPE_snRNA	0.22805	2	2	Myeloid_cell			snFlex	FFPE	Myeloid	Non_malignant	Kidney	Treatment_naive	ccRCC
SeuratProject	897	729	0600909_T1	AGTGCTGAGGGCGGAAATGTTGAC-1.FFPE_0600909_T1	0600909_T1_FFPE_snRNA	0	5	5	Endothelial_cell			snFlex	FFPE	Endothelial	Non_malignant	Kidney	Treatment_naive	ccRCC
SeuratProject	894	699	0600909_T1	AAAGCGAAGACAAGCTATGTTGAC-1.FFPE_0600909_T1	0600909_T1_FFPE_snRNA	0.111857	5	5	Endothelial_cell			snFlex	FFPE	Endothelial	Non_malignant	Kidney	Treatment_naive	ccRCC
SeuratProject	893	735	0600909_T1	CAGCTAGAGGTAACTAATGTTGAC-1.FFPE_0600909_T1	0600909_T1_FFPE_snRNA	0	4	4	Fibroblast			snFlex	FFPE	Fibroblast	Non_malignant	Kidney	Treatment_naive	ccRCC
SeuratProject	901	719	0600909_T1	CGACAAAGTCAATCGTATGTTGAC-1.FFPE_0600909_T1	0600909_T1_FFPE_snRNA	0.443951	4	4	Fibroblast			snFlex	FFPE	Fibroblast	Non_malignant	Kidney	Treatment_naive	ccRCC
SeuratProject	897	752	0600909_T1	TCTTAAGGTGTTTGTAATGTTGAC-1.FFPE_0600909_T1	0600909_T1_FFPE_snRNA	0	5	5	Endothelial_cell			snFlex	FFPE	Endothelial	Non_malignant	Kidney	Treatment_naive	ccRCC
SeuratProject	901	711	0600909_T1	TGGTTTAGTAGTAACGATGTTGAC-1.FFPE_0600909_T1	0600909_T1_FFPE_snRNA	0.221976	5	5	Endothelial_cell			snFlex	FFPE	Endothelial	Non_malignant	Kidney	Treatment_naive	ccRCC
SeuratProject	889	615	0600909_T1	TGGATTCGTTAGGTGAATGTTGAC-1.FFPE_0600909_T1	0600909_T1_FFPE_snRNA	2.69966	2	2	Myeloid_cell			snFlex	FFPE	Myeloid	Non_malignant	Kidney	Treatment_naive	ccRCC
SeuratProject	892	778	0600909_T1	TGATTGTTCAGCACCTATGTTGAC-1.FFPE_0600909_T1	0600909_T1_FFPE_snRNA	1.23318	9	9	Cycling_T_cell			snFlex	FFPE	T_cell	Non_malignant	Kidney	Treatment_naive	ccRCC
SeuratProject	900	705	0600909_T1	TGTCTTGAGGATGGTTATGTTGAC-1.FFPE_0600909_T1	0600909_T1_FFPE_snRNA	0.444444	4	4	Fibroblast			snFlex	FFPE	Fibroblast	Non_malignant	Kidney	Treatment_naive	ccRCC
SeuratProject	894	741	0600909_T1	GGGCTTAAGGCAAGCCATGTTGAC-1.FFPE_0600909_T1	0600909_T1_FFPE_snRNA	0.782998	8	8	Tumor_4			snFlex	FFPE	Tumor	Malignant	Kidney	Treatment_naive	ccRCC
SeuratProject	892	718	0600909_T1	GCACGAATCGACTCACATGTTGAC-1.FFPE_0600909_T1	0600909_T1_FFPE_snRNA	0.224215	2	2	Myeloid_cell			snFlex	FFPE	Myeloid	Non_malignant	Kidney	Treatment_naive	ccRCC
SeuratProject	900	772	0600909_T1	AAGGCCATCCTCCCACATGTTGAC-1.FFPE_0600909_T1	0600909_T1_FFPE_snRNA	0.111111	0	0	Tumor_1			snFlex	FFPE	Tumor	Malignant	Kidney	Treatment_naive	ccRCC
SeuratProject	894	702	0600909_T1	GAGATACTCGCGTTCGATGTTGAC-1.FFPE_0600909_T1	0600909_T1_FFPE_snRNA	0	0	0	Tumor_1			snFlex	FFPE	Tumor	Malignant	Kidney	Treatment_naive	ccRCC
SeuratProject	887	720	0600909_T1	TAAGGCTAGCAAACCGATGTTGAC-1.FFPE_0600909_T1	0600909_T1_FFPE_snRNA	1.24014	2	2	Myeloid_cell			snFlex	FFPE	Myeloid	Non_malignant	Kidney	Treatment_naive	ccRCC
SeuratProject	900	774	0600909_T1	CCCATTAAGACTATTCATGTTGAC-1.FFPE_0600909_T1	0600909_T1_FFPE_snRNA	0.222222	4	4	Fibroblast			snFlex	FFPE	Fibroblast	Non_malignant	Kidney	Treatment_naive	ccRCC
SeuratProject	872	760	0600909_T1	CTTATGTAGTGTAATGATGTTGAC-1.FFPE_0600909_T1	0600909_T1_FFPE_snRNA	0.344037	4	4	Fibroblast			snFlex	FFPE	Fibroblast	Non_malignant	Kidney	Treatment_naive	ccRCC
SeuratProject	897	720	0600909_T1	TGTGAGGTCAAGGGCCATGTTGAC-1.FFPE_0600909_T1	0600909_T1_FFPE_snRNA	0.780379	2	2	Myeloid_cell			snFlex	FFPE	Myeloid	Non_malignant	Kidney	Treatment_naive	ccRCC
SeuratProject	896	730	0600909_T1	CCCTGTTGTTGTTCCCATGTTGAC-1.FFPE_0600909_T1	0600909_T1_FFPE_snRNA	0.334821	5	5	Endothelial_cell			snFlex	FFPE	Endothelial	Non_malignant	Kidney	Treatment_naive	ccRCC
SeuratProject	894	727	0600909_T1	TATCGCTCAAACACGCATGTTGAC-1.FFPE_0600909_T1	0600909_T1_FFPE_snRNA	0.33557	2	2	Myeloid_cell			snFlex	FFPE	Myeloid	Non_malignant	Kidney	Treatment_naive	ccRCC
SeuratProject	900	759	0600909_T1	AGGTGGGAGTAGCGCAATGTTGAC-1.FFPE_0600909_T1	0600909_T1_FFPE_snRNA	0.666667	2	2	Myeloid_cell			snFlex	FFPE	Myeloid	Non_malignant	Kidney	Treatment_naive	ccRCC
SeuratProject	895	670	0600909_T1	CCAAAGCCACGTTACTATGTTGAC-1.FFPE_0600909_T1	0600909_T1_FFPE_snRNA	0.223464	5	5	Endothelial_cell			snFlex	FFPE	Endothelial	Non_malignant	Kidney	Treatment_naive	ccRCC
SeuratProject	884	739	0600909_T1	GACTAGTAGGTCAAACATGTTGAC-1.FFPE_0600909_T1	0600909_T1_FFPE_snRNA	0.226244	2	2	Myeloid_cell			snFlex	FFPE	Myeloid	Non_malignant	Kidney	Treatment_naive	ccRCC
SeuratProject	895	705	0600909_T1	AAAGGTACAAGCTAATATGTTGAC-1.FFPE_0600909_T1	0600909_T1_FFPE_snRNA	0.223464	0	0	Tumor_1			snFlex	FFPE	Tumor	Malignant	Kidney	Treatment_naive	ccRCC
SeuratProject	894	723	0600909_T1	ATTGACTTCGACCGTTATGTTGAC-1.FFPE_0600909_T1	0600909_T1_FFPE_snRNA	0.671141	8	8	Tumor_4			snFlex	FFPE	Tumor	Malignant	Kidney	Treatment_naive	ccRCC
SeuratProject	892	727	0600909_T1	TAGTCCTCACCTGGTCATGTTGAC-1.FFPE_0600909_T1	0600909_T1_FFPE_snRNA	1.00897	2	2	Myeloid_cell			snFlex	FFPE	Myeloid	Non_malignant	Kidney	Treatment_naive	ccRCC
SeuratProject	897	669	0600909_T1	TATCGCATCGACTTGCATGTTGAC-1.FFPE_0600909_T1	0600909_T1_FFPE_snRNA	0	0	0	Tumor_1			snFlex	FFPE	Tumor	Malignant	Kidney	Treatment_naive	ccRCC
SeuratProject	890	699	0600909_T1	GGCAAATTCGATTGAAATGTTGAC-1.FFPE_0600909_T1	0600909_T1_FFPE_snRNA	0	2	2	Myeloid_cell			snFlex	FFPE	Myeloid	Non_malignant	Kidney	Treatment_naive	ccRCC
SeuratProject	885	700	0600909_T1	AGAAACCTCTAGCCTAATGTTGAC-1.FFPE_0600909_T1	0600909_T1_FFPE_snRNA	0.903955	2	2	Myeloid_cell			snFlex	FFPE	Myeloid	Non_malignant	Kidney	Treatment_naive	ccRCC
SeuratProject	898	739	0600909_T1	AATGACCAGCAGGTCAATGTTGAC-1.FFPE_0600909_T1	0600909_T1_FFPE_snRNA	0.111359	5	5	Endothelial_cell			snFlex	FFPE	Endothelial	Non_malignant	Kidney	Treatment_naive	ccRCC
SeuratProject	897	739	0600909_T1	CTTAGTCCATCCCTCTATGTTGAC-1.FFPE_0600909_T1	0600909_T1_FFPE_snRNA	0.334448	6	6	Tumor_3			snFlex	FFPE	Tumor	Non_malignant	Kidney	Treatment_naive	ccRCC
SeuratProject	893	782	0600909_T1	CGAACCAAGTGATTAGATGTTGAC-1.FFPE_0600909_T1	0600909_T1_FFPE_snRNA	0.895857	4	4	Fibroblast			snFlex	FFPE	Fibroblast	Non_malignant	Kidney	Treatment_naive	ccRCC
SeuratProject	899	737	0600909_T1	CAGACCAAGGACACGCATGTTGAC-1.FFPE_0600909_T1	0600909_T1_FFPE_snRNA	0.222469	2	2	Myeloid_cell			snFlex	FFPE	Myeloid	Non_malignant	Kidney	Treatment_naive	ccRCC
SeuratProject	898	741	0600909_T1	AGCATCCTCTCACAATATGTTGAC-1.FFPE_0600909_T1	0600909_T1_FFPE_snRNA	0.77951	8	8	Tumor_4			snFlex	FFPE	Tumor	Malignant	Kidney	Treatment_naive	ccRCC
SeuratProject	882	764	0600909_T1	AAGACTCAGCCCTGATATGTTGAC-1.FFPE_0600909_T1	0600909_T1_FFPE_snRNA	0.113379	1	1	T_cell			snFlex	FFPE	T_cell	Non_malignant	Kidney	Treatment_naive	ccRCC
SeuratProject	898	710	0600909_T1	TCTATGAGTTCACCTCATGTTGAC-1.FFPE_0600909_T1	0600909_T1_FFPE_snRNA	0.222717	3	3	Tumor_2			snFlex	FFPE	Tumor	Malignant	Kidney	Treatment_naive	ccRCC
SeuratProject	896	734	0600909_T1	GGGATGACATGTGGCGATGTTGAC-1.FFPE_0600909_T1	0600909_T1_FFPE_snRNA	0.111607	8	8	Tumor_4			snFlex	FFPE	Tumor	Malignant	Kidney	Treatment_naive	ccRCC
SeuratProject	895	702	0600909_T1	TTAGCGGAGTACGGGCATGTTGAC-1.FFPE_0600909_T1	0600909_T1_FFPE_snRNA	0	0	0	Tumor_1			snFlex	FFPE	Tumor	Malignant	Kidney	Treatment_naive	ccRCC
SeuratProject	897	719	0600909_T1	GGATCCGCATTACACCATGTTGAC-1.FFPE_0600909_T1	0600909_T1_FFPE_snRNA	0	0	0	Tumor_1			snFlex	FFPE	Tumor	Malignant	Kidney	Treatment_naive	ccRCC
SeuratProject	899	741	0600909_T1	TGACAACAGGTTATCTATGTTGAC-1.FFPE_0600909_T1	0600909_T1_FFPE_snRNA	1.44605	2	2	Myeloid_cell			snFlex	FFPE	Myeloid	Non_malignant	Kidney	Treatment_naive	ccRCC
SeuratProject	898	731	0600909_T1	GCTGATGAGGCTTAAAATGTTGAC-1.FFPE_0600909_T1	0600909_T1_FFPE_snRNA	0	0	0	Tumor_1			snFlex	FFPE	Tumor	Malignant	Kidney	Treatment_naive	ccRCC
SeuratProject	892	701	0600909_T1	TTCAAGCGTGAATCTCATGTTGAC-1.FFPE_0600909_T1	0600909_T1_FFPE_snRNA	0.44843	8	8	Tumor_4			snFlex	FFPE	Tumor	Malignant	Kidney	Treatment_naive	ccRCC
SeuratProject	886	715	0600909_T1	AAAGCGAAGATAACGCATGTTGAC-1.FFPE_0600909_T1	0600909_T1_FFPE_snRNA	0.3386	5	5	Endothelial_cell			snFlex	FFPE	Endothelial	Non_malignant	Kidney	Treatment_naive	ccRCC
SeuratProject	878	675	0600909_T1	TTATGGGCACGTTACTATGTTGAC-1.FFPE_0600909_T1	0600909_T1_FFPE_snRNA	0	8	8	Tumor_4			snFlex	FFPE	Tumor	Malignant	Kidney	Treatment_naive	ccRCC
SeuratProject	898	781	0600909_T1	TGCATCCAGCGCTTACATGTTGAC-1.FFPE_0600909_T1	0600909_T1_FFPE_snRNA	0	6	6	Tumor_3			snFlex	FFPE	Tumor	Malignant	Kidney	Treatment_naive	ccRCC
SeuratProject	898	764	0600909_T1	TATATCCAGATAACGCATGTTGAC-1.FFPE_0600909_T1	0600909_T1_FFPE_snRNA	0.556793	2	2	Myeloid_cell			snFlex	FFPE	Myeloid	Non_malignant	Kidney	Treatment_naive	ccRCC
SeuratProject	888	709	0600909_T1	GGCTTAGAGGCGCAACATGTTGAC-1.FFPE_0600909_T1	0600909_T1_FFPE_snRNA	0.112613	2	2	Myeloid_cell			snFlex	FFPE	Myeloid	Non_malignant	Kidney	Treatment_naive	ccRCC
SeuratProject	882	754	0600909_T1	CCCGTAGTCTTAAGCTATGTTGAC-1.FFPE_0600909_T1	0600909_T1_FFPE_snRNA	0.226757	1	1	T_cell			snFlex	FFPE	T_cell	Non_malignant	Kidney	Treatment_naive	ccRCC
SeuratProject	890	719	0600909_T1	TCAAACCGTTCGGTATATGTTGAC-1.FFPE_0600909_T1	0600909_T1_FFPE_snRNA	0.561798	5	5	Endothelial_cell			snFlex	FFPE	Endothelial	Non_malignant	Kidney	Treatment_naive	ccRCC
SeuratProject	894	712	0600909_T1	GGTAATGGTACCTTAAATGTTGAC-1.FFPE_0600909_T1	0600909_T1_FFPE_snRNA	0.447427	4	4	Fibroblast			snFlex	FFPE	Fibroblast	Non_malignant	Kidney	Treatment_naive	ccRCC
SeuratProject	872	713	0600909_T1	GGAATCTAGCAAATCAATGTTGAC-1.FFPE_0600909_T1	0600909_T1_FFPE_snRNA	0.114679	8	8	Tumor_4			snFlex	FFPE	Tumor	Malignant	Kidney	Treatment_naive	ccRCC
SeuratProject	890	760	0600909_T1	TTGAGCGAGTGCAACGATGTTGAC-1.FFPE_0600909_T1	0600909_T1_FFPE_snRNA	0	5	5	Endothelial_cell			snFlex	FFPE	Endothelial	Non_malignant	Kidney	Treatment_naive	ccRCC
SeuratProject	896	710	0600909_T1	GTACTTAGTTCGGTATATGTTGAC-1.FFPE_0600909_T1	0600909_T1_FFPE_snRNA	0.223214	2	2	Myeloid_cell			snFlex	FFPE	Myeloid	Non_malignant	Kidney	Treatment_naive	ccRCC
SeuratProject	894	663	0600909_T1	GATGGACGTCCTTCTAATGTTGAC-1.FFPE_0600909_T1	0600909_T1_FFPE_snRNA	0	0	0	Tumor_1			snFlex	FFPE	Tumor	Malignant	Kidney	Treatment_naive	ccRCC
SeuratProject	897	754	0600909_T1	AAACGGGCAAACCTGAATGTTGAC-1.FFPE_0600909_T1	0600909_T1_FFPE_snRNA	0.668896	4	4	Fibroblast			snFlex	FFPE	Fibroblast	Non_malignant	Kidney	Treatment_naive	ccRCC
SeuratProject	887	739	0600909_T1	CCTAGGTTCACAGGGCATGTTGAC-1.FFPE_0600909_T1	0600909_T1_FFPE_snRNA	0.338219	5	5	Endothelial_cell			snFlex	FFPE	Endothelial	Non_malignant	Kidney	Treatment_naive	ccRCC
SeuratProject	896	724	0600909_T1	TGACATAAGTGATCAAATGTTGAC-1.FFPE_0600909_T1	0600909_T1_FFPE_snRNA	0	0	0	Tumor_1			snFlex	FFPE	Tumor	Malignant	Kidney	Treatment_naive	ccRCC
SeuratProject	877	516	0600909_T1	ATGCGTCTCAGGCTGAATGTTGAC-1.FFPE_0600909_T1	0600909_T1_FFPE_snRNA	1.02623	5	5	Endothelial_cell			snFlex	FFPE	Endothelial	Non_malignant	Kidney	Treatment_naive	ccRCC
SeuratProject	872	766	0600909_T1	ACGTATTTCAAGGTGTATGTTGAC-1.FFPE_0600909_T1	0600909_T1_FFPE_snRNA	0.917431	2	2	Myeloid_cell			snFlex	FFPE	Myeloid	Non_malignant	Kidney	Treatment_naive	ccRCC
SeuratProject	894	688	0600909_T1	GTAACCACAAGGCGTTATGTTGAC-1.FFPE_0600909_T1	0600909_T1_FFPE_snRNA	0.223714	3	3	Tumor_2			snFlex	FFPE	Tumor	Malignant	Kidney	Treatment_naive	ccRCC
SeuratProject	884	715	0600909_T1	GAACTTAAGCTAGATAATGTTGAC-1.FFPE_0600909_T1	0600909_T1_FFPE_snRNA	0.226244	2	2	Myeloid_cell			snFlex	FFPE	Myeloid	Non_malignant	Kidney	Treatment_naive	ccRCC
SeuratProject	875	707	0600909_T1	GGTTTAAAGGCTAGATATGTTGAC-1.FFPE_0600909_T1	0600909_T1_FFPE_snRNA	0	0	0	Tumor_1			snFlex	FFPE	Tumor	Malignant	Kidney	Treatment_naive	ccRCC
SeuratProject	881	624	0600909_T1	GGTGAAGCATGGCCGAATGTTGAC-1.FFPE_0600909_T1	0600909_T1_FFPE_snRNA	0.227015	5	5	Endothelial_cell			snFlex	FFPE	Endothelial	Non_malignant	Kidney	Treatment_naive	ccRCC
SeuratProject	889	710	0600909_T1	TCACCCACAAATAAGGATGTTGAC-1.FFPE_0600909_T1	0600909_T1_FFPE_snRNA	0	0	0	Tumor_1			snFlex	FFPE	Tumor	Malignant	Kidney	Treatment_naive	ccRCC
SeuratProject	892	729	0600909_T1	TCGTTCGCAGCGATCGATGTTGAC-1.FFPE_0600909_T1	0600909_T1_FFPE_snRNA	1.12108	2	2	Myeloid_cell			snFlex	FFPE	Myeloid	Non_malignant	Kidney	Treatment_naive	ccRCC
SeuratProject	890	636	0600909_T1	TCTGGGCGTAAGAATCATGTTGAC-1.FFPE_0600909_T1	0600909_T1_FFPE_snRNA	0	0	0	Tumor_1			snFlex	FFPE	Tumor	Malignant	Kidney	Treatment_naive	ccRCC
SeuratProject	887	743	0600909_T1	ACAGGTAGTTAGTGGAATGTTGAC-1.FFPE_0600909_T1	0600909_T1_FFPE_snRNA	0.225479	5	5	Endothelial_cell			snFlex	FFPE	Endothelial	Non_malignant	Kidney	Treatment_naive	ccRCC
SeuratProject	893	729	0600909_T1	CCCTGACCACCTAAAGATGTTGAC-1.FFPE_0600909_T1	0600909_T1_FFPE_snRNA	1.34378	8	8	Tumor_4			snFlex	FFPE	Tumor	Malignant	Kidney	Treatment_naive	ccRCC
SeuratProject	881	598	0600909_T1	TACCGGGCATTTAGCCATGTTGAC-1.FFPE_0600909_T1	0600909_T1_FFPE_snRNA	0.45403	2	2	Myeloid_cell			snFlex	FFPE	Myeloid	Non_malignant	Kidney	Treatment_naive	ccRCC
SeuratProject	881	730	0600909_T1	GGCGCTTGTTGCGGGAATGTTGAC-1.FFPE_0600909_T1	0600909_T1_FFPE_snRNA	0.681044	5	5	Endothelial_cell			snFlex	FFPE	Endothelial	Non_malignant	Kidney	Treatment_naive	ccRCC
SeuratProject	892	705	0600909_T1	CCTAACTCACATAAGTATGTTGAC-1.FFPE_0600909_T1	0600909_T1_FFPE_snRNA	0.44843	2	2	Myeloid_cell			snFlex	FFPE	Myeloid	Non_malignant	Kidney	Treatment_naive	ccRCC
SeuratProject	894	658	0600909_T1	CCAAGGATCGACTTTGATGTTGAC-1.FFPE_0600909_T1	0600909_T1_FFPE_snRNA	2.90828	8	8	Tumor_4			snFlex	FFPE	Tumor	Malignant	Kidney	Treatment_naive	ccRCC
SeuratProject	895	773	0600909_T1	ATGGATTCATGGCCGAATGTTGAC-1.FFPE_0600909_T1	0600909_T1_FFPE_snRNA	0.223464	4	4	Fibroblast			snFlex	FFPE	Fibroblast	Non_malignant	Kidney	Treatment_naive	ccRCC
SeuratProject	889	705	0600909_T1	CATTACGTCCTTAGATATGTTGAC-1.FFPE_0600909_T1	0600909_T1_FFPE_snRNA	0	5	5	Endothelial_cell			snFlex	FFPE	Endothelial	Non_malignant	Kidney	Treatment_naive	ccRCC
SeuratProject	895	750	0600909_T1	TCACTGTCAAATAGGAATGTTGAC-1.FFPE_0600909_T1	0600909_T1_FFPE_snRNA	0.335196	5	5	Endothelial_cell			snFlex	FFPE	Endothelial	Non_malignant	Kidney	Treatment_naive	ccRCC
SeuratProject	892	687	0600909_T1	TTGTCAGTCCAAATAGATGTTGAC-1.FFPE_0600909_T1	0600909_T1_FFPE_snRNA	0	0	0	Tumor_1			snFlex	FFPE	Tumor	Malignant	Kidney	Treatment_naive	ccRCC
SeuratProject	894	746	0600909_T1	AACTGGGTCCATTAACATGTTGAC-1.FFPE_0600909_T1	0600909_T1_FFPE_snRNA	0.223714	10	10	Muscle_cell			snFlex	FFPE	Muscle	Malignant	Kidney	Treatment_naive	ccRCC
SeuratProject	894	739	0600909_T1	TGATTGTTCCTTTAGGATGTTGAC-1.FFPE_0600909_T1	0600909_T1_FFPE_snRNA	0	8	8	Tumor_4			snFlex	FFPE	Tumor	Malignant	Kidney	Treatment_naive	ccRCC
SeuratProject	876	741	0600909_T1	AGCCCTGTCAGGCATGATGTTGAC-1.FFPE_0600909_T1	0600909_T1_FFPE_snRNA	0.114155	1	1	T_cell			snFlex	FFPE	T_cell	Non_malignant	Kidney	Treatment_naive	ccRCC
SeuratProject	888	719	0600909_T1	CAGGTCAAGGTTATCTATGTTGAC-1.FFPE_0600909_T1	0600909_T1_FFPE_snRNA	0	0	0	Tumor_1			snFlex	FFPE	Tumor	Malignant	Kidney	Treatment_naive	ccRCC
SeuratProject	893	630	0600909_T1	AATCGCCTCAACATTCATGTTGAC-1.FFPE_0600909_T1	0600909_T1_FFPE_snRNA	0.111982	4	4	Fibroblast			snFlex	FFPE	Fibroblast	Non_malignant	Kidney	Treatment_naive	ccRCC
SeuratProject	886	700	0600909_T1	ACTTAGTTCGAAACTAATGTTGAC-1.FFPE_0600909_T1	0600909_T1_FFPE_snRNA	0.112867	5	5	Endothelial_cell			snFlex	FFPE	Endothelial	Non_malignant	Kidney	Treatment_naive	ccRCC
SeuratProject	891	708	0600909_T1	GGTGTGATCACTTCGAATGTTGAC-1.FFPE_0600909_T1	0600909_T1_FFPE_snRNA	0.112233	5	5	Endothelial_cell			snFlex	FFPE	Endothelial	Non_malignant	Kidney	Treatment_naive	ccRCC
SeuratProject	885	736	0600909_T1	ACTTGCTCATTACACCATGTTGAC-1.FFPE_0600909_T1	0600909_T1_FFPE_snRNA	0.225989	5	5	Endothelial_cell			snFlex	FFPE	Endothelial	Non_malignant	Kidney	Treatment_naive	ccRCC
SeuratProject	894	726	0600909_T1	TAAACTGAGATGCTAAATGTTGAC-1.FFPE_0600909_T1	0600909_T1_FFPE_snRNA	0	0	0	Tumor_1			snFlex	FFPE	Tumor	Malignant	Kidney	Treatment_naive	ccRCC
SeuratProject	890	764	0600909_T1	CGTCCATAGGGCCTTTATGTTGAC-1.FFPE_0600909_T1	0600909_T1_FFPE_snRNA	0.11236	5	5	Endothelial_cell			snFlex	FFPE	Endothelial	Non_malignant	Kidney	Treatment_naive	ccRCC
SeuratProject	884	692	0600909_T1	CGATGAAGTTAGTTTGATGTTGAC-1.FFPE_0600909_T1	0600909_T1_FFPE_snRNA	0.113122	8	8	Tumor_4			snFlex	FFPE	Tumor	Malignant	Kidney	Treatment_naive	ccRCC
SeuratProject	891	726	0600909_T1	GACTAACAGTGAGGAAATGTTGAC-1.FFPE_0600909_T1	0600909_T1_FFPE_snRNA	1.23457	2	2	Myeloid_cell			snFlex	FFPE	Myeloid	Non_malignant	Kidney	Treatment_naive	ccRCC
SeuratProject	893	729	0600909_T1	ACAATTGAGCTGATTTATGTTGAC-1.FFPE_0600909_T1	0600909_T1_FFPE_snRNA	1.45577	5	5	Endothelial_cell			snFlex	FFPE	Endothelial	Non_malignant	Kidney	Treatment_naive	ccRCC
SeuratProject	868	706	0600909_T1	TCTCTATGTCAGGATAATGTTGAC-1.FFPE_0600909_T1	0600909_T1_FFPE_snRNA	0	4	4	Fibroblast			snFlex	FFPE	Fibroblast	Non_malignant	Kidney	Treatment_naive	ccRCC
SeuratProject	888	732	0600909_T1	CTCCTAAAGACAAAGGATGTTGAC-1.FFPE_0600909_T1	0600909_T1_FFPE_snRNA	0	0	0	Tumor_1			snFlex	FFPE	Tumor	Malignant	Kidney	Treatment_naive	ccRCC
SeuratProject	884	720	0600909_T1	AGGGTGGAGTGATTAGATGTTGAC-1.FFPE_0600909_T1	0600909_T1_FFPE_snRNA	1.24434	2	2	Myeloid_cell			snFlex	FFPE	Myeloid	Non_malignant	Kidney	Treatment_naive	ccRCC
SeuratProject	888	724	0600909_T1	GCTAGTCTCCTTGTTCATGTTGAC-1.FFPE_0600909_T1	0600909_T1_FFPE_snRNA	1.12613	2	2	Myeloid_cell			snFlex	FFPE	Myeloid	Non_malignant	Kidney	Treatment_naive	ccRCC
SeuratProject	888	677	0600909_T1	ATCTTAGGTGTTAGAGATGTTGAC-1.FFPE_0600909_T1	0600909_T1_FFPE_snRNA	0	0	0	Tumor_1			snFlex	FFPE	Tumor	Malignant	Kidney	Treatment_naive	ccRCC
SeuratProject	888	718	0600909_T1	TAGTGGCCAATCAAACATGTTGAC-1.FFPE_0600909_T1	0600909_T1_FFPE_snRNA	1.12613	1	1	T_cell			snFlex	FFPE	T_cell	Non_malignant	Kidney	Treatment_naive	ccRCC
SeuratProject	887	724	0600909_T1	CCGATTGGTAAACTGGATGTTGAC-1.FFPE_0600909_T1	0600909_T1_FFPE_snRNA	0.563698	2	2	Myeloid_cell			snFlex	FFPE	Myeloid	Non_malignant	Kidney	Treatment_naive	ccRCC
SeuratProject	884	677	0600909_T1	CATTAGCGTTAGCATCATGTTGAC-1.FFPE_0600909_T1	0600909_T1_FFPE_snRNA	0	2	2	Myeloid_cell			snFlex	FFPE	Myeloid	Non_malignant	Kidney	Treatment_naive	ccRCC
SeuratProject	888	589	0600909_T1	ACCAACTGTGCCCTTTATGTTGAC-1.FFPE_0600909_T1	0600909_T1_FFPE_snRNA	0.563063	4	4	Fibroblast			snFlex	FFPE	Fibroblast	Non_malignant	Kidney	Treatment_naive	ccRCC
SeuratProject	881	735	0600909_T1	GGTTCACTCCGCAATCATGTTGAC-1.FFPE_0600909_T1	0600909_T1_FFPE_snRNA	0	4	4	Fibroblast			snFlex	FFPE	Fibroblast	Non_malignant	Kidney	Treatment_naive	ccRCC
SeuratProject	879	714	0600909_T1	AAGACTCAGCTAAATGATGTTGAC-1.FFPE_0600909_T1	0600909_T1_FFPE_snRNA	0.796359	2	2	Myeloid_cell			snFlex	FFPE	Myeloid	Non_malignant	Kidney	Treatment_naive	ccRCC
SeuratProject	886	692	0600909_T1	AAGACTCAGGTTATCTATGTTGAC-1.FFPE_0600909_T1	0600909_T1_FFPE_snRNA	0	0	0	Tumor_1			snFlex	FFPE	Tumor	Malignant	Kidney	Treatment_naive	ccRCC
SeuratProject	886	664	0600909_T1	AGACAAACAACTTGTCATGTTGAC-1.FFPE_0600909_T1	0600909_T1_FFPE_snRNA	0	2	2	Myeloid_cell			snFlex	FFPE	Myeloid	Non_malignant	Kidney	Treatment_naive	ccRCC
SeuratProject	891	737	0600909_T1	CGTGTCCCAAGTGGCTATGTTGAC-1.FFPE_0600909_T1	0600909_T1_FFPE_snRNA	1.90797	4	4	Fibroblast			snFlex	FFPE	Fibroblast	Non_malignant	Kidney	Treatment_naive	ccRCC
SeuratProject	886	717	0600909_T1	CACAAAGGTAATGGTGATGTTGAC-1.FFPE_0600909_T1	0600909_T1_FFPE_snRNA	0	0	0	Tumor_1			snFlex	FFPE	Tumor	Malignant	Kidney	Treatment_naive	ccRCC
SeuratProject	886	669	0600909_T1	TACTAGTTCCTTTAGGATGTTGAC-1.FFPE_0600909_T1	0600909_T1_FFPE_snRNA	0.112867	2	2	Myeloid_cell			snFlex	FFPE	Myeloid	Non_malignant	Kidney	Treatment_naive	ccRCC
SeuratProject	885	702	0600909_T1	TCTAATCAGACAAAGGATGTTGAC-1.FFPE_0600909_T1	0600909_T1_FFPE_snRNA	0	0	0	Tumor_1			snFlex	FFPE	Tumor	Malignant	Kidney	Treatment_naive	ccRCC
SeuratProject	881	707	0600909_T1	TTTCATCGTAACTTGCATGTTGAC-1.FFPE_0600909_T1	0600909_T1_FFPE_snRNA	0.227015	5	5	Endothelial_cell			snFlex	FFPE	Endothelial	Non_malignant	Kidney	Treatment_naive	ccRCC
SeuratProject	885	691	0600909_T1	GTGAGTTAGACCATGGATGTTGAC-1.FFPE_0600909_T1	0600909_T1_FFPE_snRNA	0	0	0	Tumor_1			snFlex	FFPE	Tumor	Malignant	Kidney	Treatment_naive	ccRCC
SeuratProject	884	717	0600909_T1	CCAACTGGTTAATCCAATGTTGAC-1.FFPE_0600909_T1	0600909_T1_FFPE_snRNA	0	5	5	Endothelial_cell			snFlex	FFPE	Endothelial	Non_malignant	Kidney	Treatment_naive	ccRCC
SeuratProject	886	741	0600909_T1	TTAACCGTCATGTCATATGTTGAC-1.FFPE_0600909_T1	0600909_T1_FFPE_snRNA	0.3386	2	2	Myeloid_cell			snFlex	FFPE	Myeloid	Non_malignant	Kidney	Treatment_naive	ccRCC
SeuratProject	889	744	0600909_T1	CCATCATCAGCACCTCATGTTGAC-1.FFPE_0600909_T1	0600909_T1_FFPE_snRNA	0	0	0	Tumor_1			snFlex	FFPE	Tumor	Malignant	Kidney	Treatment_naive	ccRCC
SeuratProject	888	702	0600909_T1	ACCCTGGTCAATGTGAATGTTGAC-1.FFPE_0600909_T1	0600909_T1_FFPE_snRNA	0	0	0	Tumor_1			snFlex	FFPE	Tumor	Malignant	Kidney	Treatment_naive	ccRCC
SeuratProject	885	695	0600909_T1	CGTACGTTCTAACCTGATGTTGAC-1.FFPE_0600909_T1	0600909_T1_FFPE_snRNA	1.35593	2	2	Myeloid_cell			snFlex	FFPE	Myeloid	Non_malignant	Kidney	Treatment_naive	ccRCC
SeuratProject	892	693	0600909_T1	CCTATTTGTCACGATTATGTTGAC-1.FFPE_0600909_T1	0600909_T1_FFPE_snRNA	0	5	5	Endothelial_cell			snFlex	FFPE	Endothelial	Non_malignant	Kidney	Treatment_naive	ccRCC
SeuratProject	890	681	0600909_T1	CACGAACCAATATGCGATGTTGAC-1.FFPE_0600909_T1	0600909_T1_FFPE_snRNA	0.11236	0	0	Tumor_1			snFlex	FFPE	Tumor	Malignant	Kidney	Treatment_naive	ccRCC
SeuratProject	882	722	0600909_T1	ATGTTCCCATGCGCCTATGTTGAC-1.FFPE_0600909_T1	0600909_T1_FFPE_snRNA	0.453515	2	2	Myeloid_cell			snFlex	FFPE	Myeloid	Non_malignant	Kidney	Treatment_naive	ccRCC
SeuratProject	891	716	0600909_T1	AGCCTCTAGGTGAGTTATGTTGAC-1.FFPE_0600909_T1	0600909_T1_FFPE_snRNA	0.112233	4	4	Fibroblast			snFlex	FFPE	Fibroblast	Non_malignant	Kidney	Treatment_naive	ccRCC
SeuratProject	883	661	0600909_T1	TCAGCCAGTGCTTCGAATGTTGAC-1.FFPE_0600909_T1	0600909_T1_FFPE_snRNA	0	0	0	Tumor_1			snFlex	FFPE	Tumor	Malignant	Kidney	Treatment_naive	ccRCC
SeuratProject	890	683	0600909_T1	CTTCAATAGCTCATTGATGTTGAC-1.FFPE_0600909_T1	0600909_T1_FFPE_snRNA	0.786517	2	2	Myeloid_cell			snFlex	FFPE	Myeloid	Non_malignant	Kidney	Treatment_naive	ccRCC
SeuratProject	889	757	0600909_T1	GCTTGCGTCATAACCTATGTTGAC-1.FFPE_0600909_T1	0600909_T1_FFPE_snRNA	0.56243	4	4	Fibroblast			snFlex	FFPE	Fibroblast	Non_malignant	Kidney	Treatment_naive	ccRCC
SeuratProject	877	690	0600909_T1	TTGTGGACAAGATGCCATGTTGAC-1.FFPE_0600909_T1	0600909_T1_FFPE_snRNA	0	0	0	Tumor_1			snFlex	FFPE	Tumor	Malignant	Kidney	Treatment_naive	ccRCC
SeuratProject	885	712	0600909_T1	CTTTCTATCGACCGTTATGTTGAC-1.FFPE_0600909_T1	0600909_T1_FFPE_snRNA	0	0	0	Tumor_1			snFlex	FFPE	Tumor	Malignant	Kidney	Treatment_naive	ccRCC
SeuratProject	885	741	0600909_T1	AGACCCGCAACCATTCATGTTGAC-1.FFPE_0600909_T1	0600909_T1_FFPE_snRNA	0.225989	8	8	Tumor_4			snFlex	FFPE	Tumor	Malignant	Kidney	Treatment_naive	ccRCC
SeuratProject	883	664	0600909_T1	GGGATGGAGATTATCCATGTTGAC-1.FFPE_0600909_T1	0600909_T1_FFPE_snRNA	0.11325	5	5	Endothelial_cell			snFlex	FFPE	Endothelial	Non_malignant	Kidney	Treatment_naive	ccRCC
SeuratProject	887	725	0600909_T1	CTGATGACACCTCGACATGTTGAC-1.FFPE_0600909_T1	0600909_T1_FFPE_snRNA	0.338219	2	2	Myeloid_cell			snFlex	FFPE	Myeloid	Non_malignant	Kidney	Treatment_naive	ccRCC
SeuratProject	878	669	0600909_T1	TGCATGACAAGCTCAAATGTTGAC-1.FFPE_0600909_T1	0600909_T1_FFPE_snRNA	0.341686	2	2	Myeloid_cell			snFlex	FFPE	Myeloid	Non_malignant	Kidney	Treatment_naive	ccRCC
SeuratProject	888	757	0600909_T1	ACCACAACACACTGGGATGTTGAC-1.FFPE_0600909_T1	0600909_T1_FFPE_snRNA	0	0	0	Tumor_1			snFlex	FFPE	Tumor	Malignant	Kidney	Treatment_naive	ccRCC
SeuratProject	886	776	0600909_T1	GTTAATGAGCTAACTTATGTTGAC-1.FFPE_0600909_T1	0600909_T1_FFPE_snRNA	0.225734	2	2	Myeloid_cell			snFlex	FFPE	Myeloid	Non_malignant	Kidney	Treatment_naive	ccRCC
SeuratProject	888	714	0600909_T1	CTAAGTCGTCCATCCTATGTTGAC-1.FFPE_0600909_T1	0600909_T1_FFPE_snRNA	0.112613	8	8	Tumor_4			snFlex	FFPE	Tumor	Malignant	Kidney	Treatment_naive	ccRCC
SeuratProject	879	684	0600909_T1	GGTAAGGCAAGTTCCTATGTTGAC-1.FFPE_0600909_T1	0600909_T1_FFPE_snRNA	0.455063	2	2	Myeloid_cell			snFlex	FFPE	Myeloid	Non_malignant	Kidney	Treatment_naive	ccRCC
SeuratProject	883	703	0600909_T1	GTAAACCAGTCACACCATGTTGAC-1.FFPE_0600909_T1	0600909_T1_FFPE_snRNA	0.679502	2	2	Myeloid_cell			snFlex	FFPE	Myeloid	Non_malignant	Kidney	Treatment_naive	ccRCC
SeuratProject	879	690	0600909_T1	AGTACTGCAGCAATTGATGTTGAC-1.FFPE_0600909_T1	0600909_T1_FFPE_snRNA	3.18544	2	2	Myeloid_cell			snFlex	FFPE	Myeloid	Non_malignant	Kidney	Treatment_naive	ccRCC
SeuratProject	887	730	0600909_T1	ATACTGTTCGAAGCATATGTTGAC-1.FFPE_0600909_T1	0600909_T1_FFPE_snRNA	4.05862	2	2	Myeloid_cell			snFlex	FFPE	Myeloid	Non_malignant	Kidney	Treatment_naive	ccRCC
SeuratProject	883	730	0600909_T1	TATTGCAGTGAGAAGGATGTTGAC-1.FFPE_0600909_T1	0600909_T1_FFPE_snRNA	0.339751	5	5	Endothelial_cell			snFlex	FFPE	Endothelial	Non_malignant	Kidney	Treatment_naive	ccRCC
SeuratProject	874	672	0600909_T1	CAACTAAAGATTGCAAATGTTGAC-1.FFPE_0600909_T1	0600909_T1_FFPE_snRNA	0.343249	2	2	Myeloid_cell			snFlex	FFPE	Myeloid	Non_malignant	Kidney	Treatment_naive	ccRCC
SeuratProject	876	680	0600909_T1	GGCAAATTCAAGCTCCATGTTGAC-1.FFPE_0600909_T1	0600909_T1_FFPE_snRNA	1.71233	2	2	Myeloid_cell			snFlex	FFPE	Myeloid	Non_malignant	Kidney	Treatment_naive	ccRCC
SeuratProject	884	704	0600909_T1	CGAAGAAAGTGAGGAAATGTTGAC-1.FFPE_0600909_T1	0600909_T1_FFPE_snRNA	1.0181	8	8	Tumor_4			snFlex	FFPE	Tumor	Malignant	Kidney	Treatment_naive	ccRCC
SeuratProject	885	709	0600909_T1	TACGTCCAGGCGAGTCATGTTGAC-1.FFPE_0600909_T1	0600909_T1_FFPE_snRNA	2.82486	2	2	Myeloid_cell			snFlex	FFPE	Myeloid	Non_malignant	Kidney	Treatment_naive	ccRCC
SeuratProject	878	690	0600909_T1	CCTAGGTTCGCATTTGATGTTGAC-1.FFPE_0600909_T1	0600909_T1_FFPE_snRNA	1.13895	2	2	Myeloid_cell			snFlex	FFPE	Myeloid	Non_malignant	Kidney	Treatment_naive	ccRCC
SeuratProject	886	695	0600909_T1	CTGCAAACATTCATGCATGTTGAC-1.FFPE_0600909_T1	0600909_T1_FFPE_snRNA	0	0	0	Tumor_1			snFlex	FFPE	Tumor	Malignant	Kidney	Treatment_naive	ccRCC
SeuratProject	881	713	0600909_T1	CGCTACGTCTCAGCTAATGTTGAC-1.FFPE_0600909_T1	0600909_T1_FFPE_snRNA	0.113507	8	8	Tumor_4			snFlex	FFPE	Tumor	Malignant	Kidney	Treatment_naive	ccRCC
SeuratProject	880	688	0600909_T1	TCGCTTGCACGGATACATGTTGAC-1.FFPE_0600909_T1	0600909_T1_FFPE_snRNA	0.227273	2	2	Myeloid_cell			snFlex	FFPE	Myeloid	Non_malignant	Kidney	Treatment_naive	ccRCC
SeuratProject	873	722	0600909_T1	GCCCATTAGCATTACTATGTTGAC-1.FFPE_0600909_T1	0600909_T1_FFPE_snRNA	0	7	7	B_and_Plasma_cell			snFlex	FFPE	B_and_Plasma	Non_malignant	Kidney	Treatment_naive	ccRCC
SeuratProject	871	698	0600909_T1	TTCACTTGTTCATTAGATGTTGAC-1.FFPE_0600909_T1	0600909_T1_FFPE_snRNA	0.459242	4	4	Fibroblast			snFlex	FFPE	Fibroblast	Non_malignant	Kidney	Treatment_naive	ccRCC
SeuratProject	857	670	0600909_T1	TGTGAGGTCCGTTAGCATGTTGAC-1.FFPE_0600909_T1	0600909_T1_FFPE_snRNA	0	8	8	Tumor_4			snFlex	FFPE	Tumor	Malignant	Kidney	Treatment_naive	ccRCC
SeuratProject	883	683	0600909_T1	AGGCTTTGTCCTCCATATGTTGAC-1.FFPE_0600909_T1	0600909_T1_FFPE_snRNA	0.453001	2	2	Myeloid_cell			snFlex	FFPE	Myeloid	Non_malignant	Kidney	Treatment_naive	ccRCC
SeuratProject	876	734	0600909_T1	ATCGCTTCAATCTCTAATGTTGAC-1.FFPE_0600909_T1	0600909_T1_FFPE_snRNA	0.114155	1	1	T_cell			snFlex	FFPE	T_cell	Non_malignant	Kidney	Treatment_naive	ccRCC
SeuratProject	865	630	0600909_T1	AACCAGGTCACCCTGGATGTTGAC-1.FFPE_0600909_T1	0600909_T1_FFPE_snRNA	0.231214	2	2	Myeloid_cell			snFlex	FFPE	Myeloid	Non_malignant	Kidney	Treatment_naive	ccRCC
SeuratProject	883	728	0600909_T1	GACGTAAGTGTTAGTCATGTTGAC-1.FFPE_0600909_T1	0600909_T1_FFPE_snRNA	1.01925	8	8	Tumor_4			snFlex	FFPE	Tumor	Malignant	Kidney	Treatment_naive	ccRCC
SeuratProject	879	732	0600909_T1	CTATTGGTCCGAATTTATGTTGAC-1.FFPE_0600909_T1	0600909_T1_FFPE_snRNA	2.27531	2	2	Myeloid_cell			snFlex	FFPE	Myeloid	Non_malignant	Kidney	Treatment_naive	ccRCC
SeuratProject	845	724	0600909_T1	GAGGTTTAGTGTGATAATGTTGAC-1.FFPE_0600909_T1	0600909_T1_FFPE_snRNA	0.946746	1	1	T_cell			snFlex	FFPE	T_cell	Non_malignant	Kidney	Treatment_naive	ccRCC
SeuratProject	885	692	0600909_T1	TGAGCGGGTCCACAATATGTTGAC-1.FFPE_0600909_T1	0600909_T1_FFPE_snRNA	0.225989	2	2	Myeloid_cell			snFlex	FFPE	Myeloid	Non_malignant	Kidney	Treatment_naive	ccRCC
SeuratProject	886	737	0600909_T1	TACCGCCCAATACTGGATGTTGAC-1.FFPE_0600909_T1	0600909_T1_FFPE_snRNA	1.12867	8	8	Tumor_4			snFlex	FFPE	Tumor	Malignant	Kidney	Treatment_naive	ccRCC
SeuratProject	876	673	0600909_T1	AGGGAGTAGTCCTCAAATGTTGAC-1.FFPE_0600909_T1	0600909_T1_FFPE_snRNA	0.228311	2	2	Myeloid_cell			snFlex	FFPE	Myeloid	Non_malignant	Kidney	Treatment_naive	ccRCC
SeuratProject	886	720	0600909_T1	TGAGACTAGGCTTAAAATGTTGAC-1.FFPE_0600909_T1	0600909_T1_FFPE_snRNA	0.3386	4	4	Fibroblast			snFlex	FFPE	Fibroblast	Non_malignant	Kidney	Treatment_naive	ccRCC
SeuratProject	883	752	0600909_T1	CTCAACATCCGCACCAATGTTGAC-1.FFPE_0600909_T1	0600909_T1_FFPE_snRNA	0.226501	8	8	Tumor_4			snFlex	FFPE	Tumor	Malignant	Kidney	Treatment_naive	ccRCC
SeuratProject	877	718	0600909_T1	TTATCGCCACAACAATATGTTGAC-1.FFPE_0600909_T1	0600909_T1_FFPE_snRNA	0.342075	2	2	Myeloid_cell			snFlex	FFPE	Myeloid	Non_malignant	Kidney	Treatment_naive	ccRCC
SeuratProject	882	727	0600909_T1	CCTAGGTTCATGGATAATGTTGAC-1.FFPE_0600909_T1	0600909_T1_FFPE_snRNA	0	3	3	Tumor_2			snFlex	FFPE	Tumor	Malignant	Kidney	Treatment_naive	ccRCC
SeuratProject	884	770	0600909_T1	AACACTAAGATAATCGATGTTGAC-1.FFPE_0600909_T1	0600909_T1_FFPE_snRNA	0.113122	4	4	Fibroblast			snFlex	FFPE	Fibroblast	Non_malignant	Kidney	Treatment_naive	ccRCC
SeuratProject	875	714	0600909_T1	AGTTACGCAACAAGCCATGTTGAC-1.FFPE_0600909_T1	0600909_T1_FFPE_snRNA	0.228571	2	2	Myeloid_cell			snFlex	FFPE	Myeloid	Non_malignant	Kidney	Treatment_naive	ccRCC
SeuratProject	884	681	0600909_T1	TTAGAGCAGGTGTCCTATGTTGAC-1.FFPE_0600909_T1	0600909_T1_FFPE_snRNA	0	0	0	Tumor_1			snFlex	FFPE	Tumor	Malignant	Kidney	Treatment_naive	ccRCC
SeuratProject	876	712	0600909_T1	GCCCATTAGCAATCCCATGTTGAC-1.FFPE_0600909_T1	0600909_T1_FFPE_snRNA	0.342466	5	5	Endothelial_cell			snFlex	FFPE	Endothelial	Non_malignant	Kidney	Treatment_naive	ccRCC
SeuratProject	882	711	0600909_T1	CTCGACCCATCCACCAATGTTGAC-1.FFPE_0600909_T1	0600909_T1_FFPE_snRNA	0.226757	2	2	Myeloid_cell			snFlex	FFPE	Myeloid	Non_malignant	Kidney	Treatment_naive	ccRCC
SeuratProject	881	702	0600909_T1	TATCGCATCAGCGGGTATGTTGAC-1.FFPE_0600909_T1	0600909_T1_FFPE_snRNA	0.113507	8	8	Tumor_4			snFlex	FFPE	Tumor	Malignant	Kidney	Treatment_naive	ccRCC
SeuratProject	878	677	0600909_T1	ACAGGCATCCAAAGGTATGTTGAC-1.FFPE_0600909_T1	0600909_T1_FFPE_snRNA	0.341686	5	5	Endothelial_cell			snFlex	FFPE	Endothelial	Non_malignant	Kidney	Treatment_naive	ccRCC
SeuratProject	885	698	0600909_T1	TTCGAACGTGGTTCGCATGTTGAC-1.FFPE_0600909_T1	0600909_T1_FFPE_snRNA	0.225989	6	6	Tumor_3			snFlex	FFPE	Tumor	Malignant	Kidney	Treatment_naive	ccRCC
SeuratProject	882	722	0600909_T1	GCGCAATCAGCGGATTATGTTGAC-1.FFPE_0600909_T1	0600909_T1_FFPE_snRNA	0.340136	2	2	Myeloid_cell			snFlex	FFPE	Myeloid	Non_malignant	Kidney	Treatment_naive	ccRCC
SeuratProject	885	740	0600909_T1	TGCGCATTCATTGCATATGTTGAC-1.FFPE_0600909_T1	0600909_T1_FFPE_snRNA	0.338983	0	0	Tumor_1			snFlex	FFPE	Tumor	Malignant	Kidney	Treatment_naive	ccRCC
SeuratProject	883	743	0600909_T1	TCTTTGGAGCTTAGTTATGTTGAC-1.FFPE_0600909_T1	0600909_T1_FFPE_snRNA	1.24575	8	8	Tumor_4			snFlex	FFPE	Tumor	Malignant	Kidney	Treatment_naive	ccRCC
SeuratProject	883	734	0600909_T1	TAGCTTGTCTATGGCCATGTTGAC-1.FFPE_0600909_T1	0600909_T1_FFPE_snRNA	0.11325	0	0	Tumor_1			snFlex	FFPE	Tumor	Malignant	Kidney	Treatment_naive	ccRCC
SeuratProject	876	687	0600909_T1	CAGAATGGTACGGGCAATGTTGAC-1.FFPE_0600909_T1	0600909_T1_FFPE_snRNA	0.114155	4	4	Fibroblast			snFlex	FFPE	Fibroblast	Non_malignant	Kidney	Treatment_naive	ccRCC
SeuratProject	873	672	0600909_T1	CGTGCGTGTTGTTTAGATGTTGAC-1.FFPE_0600909_T1	0600909_T1_FFPE_snRNA	0.801833	2	2	Myeloid_cell			snFlex	FFPE	Myeloid	Non_malignant	Kidney	Treatment_naive	ccRCC
SeuratProject	879	705	0600909_T1	TGTAACTTCTCCATCTATGTTGAC-1.FFPE_0600909_T1	0600909_T1_FFPE_snRNA	0.113766	5	5	Endothelial_cell			snFlex	FFPE	Endothelial	Non_malignant	Kidney	Treatment_naive	ccRCC
SeuratProject	876	708	0600909_T1	TACGGGTCAGCTCATTATGTTGAC-1.FFPE_0600909_T1	0600909_T1_FFPE_snRNA	1.48402	2	2	Myeloid_cell			snFlex	FFPE	Myeloid	Non_malignant	Kidney	Treatment_naive	ccRCC
SeuratProject	878	683	0600909_T1	GATGACAGTTGGATGAATGTTGAC-1.FFPE_0600909_T1	0600909_T1_FFPE_snRNA	2.84738	2	2	Myeloid_cell			snFlex	FFPE	Myeloid	Non_malignant	Kidney	Treatment_naive	ccRCC
SeuratProject	880	761	0600909_T1	TACGCAACATTGTGAGATGTTGAC-1.FFPE_0600909_T1	0600909_T1_FFPE_snRNA	0.340909	4	4	Fibroblast			snFlex	FFPE	Fibroblast	Non_malignant	Kidney	Treatment_naive	ccRCC
SeuratProject	882	763	0600909_T1	CACCCATAGGATCCCTATGTTGAC-1.FFPE_0600909_T1	0600909_T1_FFPE_snRNA	0.113379	5	5	Endothelial_cell			snFlex	FFPE	Endothelial	Non_malignant	Kidney	Treatment_naive	ccRCC
SeuratProject	869	705	0600909_T1	CTATGTCCATCGATAGATGTTGAC-1.FFPE_0600909_T1	0600909_T1_FFPE_snRNA	0.23015	8	8	Tumor_4			snFlex	FFPE	Tumor	Malignant	Kidney	Treatment_naive	ccRCC
SeuratProject	883	734	0600909_T1	TAACGTTTCAGCGATGATGTTGAC-1.FFPE_0600909_T1	0600909_T1_FFPE_snRNA	0.679502	5	5	Endothelial_cell			snFlex	FFPE	Endothelial	Non_malignant	Kidney	Treatment_naive	ccRCC
SeuratProject	882	760	0600909_T1	GAATGTCAGATTGAGCATGTTGAC-1.FFPE_0600909_T1	0600909_T1_FFPE_snRNA	0.340136	2	2	Myeloid_cell			snFlex	FFPE	Myeloid	Non_malignant	Kidney	Treatment_naive	ccRCC
SeuratProject	872	713	0600909_T1	CTTGAGGAGCCTGGTTATGTTGAC-1.FFPE_0600909_T1	0600909_T1_FFPE_snRNA	0.688073	2	2	Myeloid_cell			snFlex	FFPE	Myeloid	Non_malignant	Kidney	Treatment_naive	ccRCC
SeuratProject	862	690	0600909_T1	TCCATTTGTCGAAGTAATGTTGAC-1.FFPE_0600909_T1	0600909_T1_FFPE_snRNA	0	8	8	Tumor_4			snFlex	FFPE	Tumor	Malignant	Kidney	Treatment_naive	ccRCC
SeuratProject	880	731	0600909_T1	GCTGGTAAGGATCCCTATGTTGAC-1.FFPE_0600909_T1	0600909_T1_FFPE_snRNA	0	0	0	Tumor_1			snFlex	FFPE	Tumor	Malignant	Kidney	Treatment_naive	ccRCC
SeuratProject	870	652	0600909_T1	CAGGTTGAGCTCAACCATGTTGAC-1.FFPE_0600909_T1	0600909_T1_FFPE_snRNA	2.06897	2	2	Myeloid_cell			snFlex	FFPE	Myeloid	Non_malignant	Kidney	Treatment_naive	ccRCC
SeuratProject	876	720	0600909_T1	CTATGGCTCAAGGTACATGTTGAC-1.FFPE_0600909_T1	0600909_T1_FFPE_snRNA	0	0	0	Tumor_1			snFlex	FFPE	Tumor	Malignant	Kidney	Treatment_naive	ccRCC
SeuratProject	878	696	0600909_T1	CTCGATTCAGCCATAAATGTTGAC-1.FFPE_0600909_T1	0600909_T1_FFPE_snRNA	0	0	0	Tumor_1			snFlex	FFPE	Tumor	Malignant	Kidney	Treatment_naive	ccRCC
SeuratProject	873	651	0600909_T1	TACCGGGCACACTAAGATGTTGAC-1.FFPE_0600909_T1	0600909_T1_FFPE_snRNA	1.03093	2	2	Myeloid_cell			snFlex	FFPE	Myeloid	Non_malignant	Kidney	Treatment_naive	ccRCC
SeuratProject	878	697	0600909_T1	GCAAGCCAGTGAGTCGATGTTGAC-1.FFPE_0600909_T1	0600909_T1_FFPE_snRNA	2.3918	2	2	Myeloid_cell			snFlex	FFPE	Myeloid	Non_malignant	Kidney	Treatment_naive	ccRCC
SeuratProject	882	739	0600909_T1	AACTTCGTCAAGGTGTATGTTGAC-1.FFPE_0600909_T1	0600909_T1_FFPE_snRNA	0.113379	5	5	Endothelial_cell			snFlex	FFPE	Endothelial	Non_malignant	Kidney	Treatment_naive	ccRCC
SeuratProject	875	714	0600909_T1	GACCAGGGTCTGTGATATGTTGAC-1.FFPE_0600909_T1	0600909_T1_FFPE_snRNA	0.114286	4	4	Fibroblast			snFlex	FFPE	Fibroblast	Non_malignant	Kidney	Treatment_naive	ccRCC
SeuratProject	877	704	0600909_T1	TCAACAAAGCGGGACTATGTTGAC-1.FFPE_0600909_T1	0600909_T1_FFPE_snRNA	0	0	0	Tumor_1			snFlex	FFPE	Tumor	Malignant	Kidney	Treatment_naive	ccRCC
SeuratProject	879	740	0600909_T1	ATTGGCTGTCATCCCTATGTTGAC-1.FFPE_0600909_T1	0600909_T1_FFPE_snRNA	0.341297	8	8	Tumor_4			snFlex	FFPE	Tumor	Malignant	Kidney	Treatment_naive	ccRCC
SeuratProject	872	692	0600909_T1	AGTGATGGTCCTCCTGATGTTGAC-1.FFPE_0600909_T1	0600909_T1_FFPE_snRNA	0	0	0	Tumor_1			snFlex	FFPE	Tumor	Malignant	Kidney	Treatment_naive	ccRCC
SeuratProject	862	650	0600909_T1	CGGTGTGCAGCTTAAGATGTTGAC-1.FFPE_0600909_T1	0600909_T1_FFPE_snRNA	0	0	0	Tumor_1			snFlex	FFPE	Tumor	Malignant	Kidney	Treatment_naive	ccRCC
SeuratProject	874	682	0600909_T1	GGTAAGGCAAGGCTTAATGTTGAC-1.FFPE_0600909_T1	0600909_T1_FFPE_snRNA	0.228833	5	5	Endothelial_cell			snFlex	FFPE	Endothelial	Non_malignant	Kidney	Treatment_naive	ccRCC
SeuratProject	876	740	0600909_T1	AAGGAACCACCAACAAATGTTGAC-1.FFPE_0600909_T1	0600909_T1_FFPE_snRNA	0.684932	4	4	Fibroblast			snFlex	FFPE	Fibroblast	Non_malignant	Kidney	Treatment_naive	ccRCC
SeuratProject	881	762	0600909_T1	TAAACGGGTGCGGCAAATGTTGAC-1.FFPE_0600909_T1	0600909_T1_FFPE_snRNA	0.340522	5	5	Endothelial_cell			snFlex	FFPE	Endothelial	Non_malignant	Kidney	Treatment_naive	ccRCC
SeuratProject	870	715	0600909_T1	TCCGAATGTACGTTACATGTTGAC-1.FFPE_0600909_T1	0600909_T1_FFPE_snRNA	0.91954	8	8	Tumor_4			snFlex	FFPE	Tumor	Malignant	Kidney	Treatment_naive	ccRCC
SeuratProject	876	702	0600909_T1	CACAGATAGCCAGAGCATGTTGAC-1.FFPE_0600909_T1	0600909_T1_FFPE_snRNA	0	0	0	Tumor_1			snFlex	FFPE	Tumor	Malignant	Kidney	Treatment_naive	ccRCC
SeuratProject	858	603	0600909_T1	GAAGTATGTTGAGCTTATGTTGAC-1.FFPE_0600909_T1	0600909_T1_FFPE_snRNA	0.2331	5	5	Endothelial_cell			snFlex	FFPE	Endothelial	Non_malignant	Kidney	Treatment_naive	ccRCC
SeuratProject	879	752	0600909_T1	CAGCTAGAGGTGAGGGATGTTGAC-1.FFPE_0600909_T1	0600909_T1_FFPE_snRNA	0.568828	8	8	Tumor_4			snFlex	FFPE	Tumor	Malignant	Kidney	Treatment_naive	ccRCC
SeuratProject	877	728	0600909_T1	CAATCGCTCCCACATAATGTTGAC-1.FFPE_0600909_T1	0600909_T1_FFPE_snRNA	0.798176	4	4	Fibroblast			snFlex	FFPE	Fibroblast	Non_malignant	Kidney	Treatment_naive	ccRCC
SeuratProject	881	752	0600909_T1	ACTAGGTAGACCATTTATGTTGAC-1.FFPE_0600909_T1	0600909_T1_FFPE_snRNA	0.113507	4	4	Fibroblast			snFlex	FFPE	Fibroblast	Non_malignant	Kidney	Treatment_naive	ccRCC
SeuratProject	880	723	0600909_T1	TCGATGACATCAAGCAATGTTGAC-1.FFPE_0600909_T1	0600909_T1_FFPE_snRNA	0.568182	5	5	Endothelial_cell			snFlex	FFPE	Endothelial	Non_malignant	Kidney	Treatment_naive	ccRCC
SeuratProject	879	745	0600909_T1	CCGTCAAGTCTACCTCATGTTGAC-1.FFPE_0600909_T1	0600909_T1_FFPE_snRNA	0.568828	2	2	Myeloid_cell			snFlex	FFPE	Myeloid	Non_malignant	Kidney	Treatment_naive	ccRCC
SeuratProject	860	673	0600909_T1	GGAACAAAGTATGGGTATGTTGAC-1.FFPE_0600909_T1	0600909_T1_FFPE_snRNA	0.813953	2	2	Myeloid_cell			snFlex	FFPE	Myeloid	Non_malignant	Kidney	Treatment_naive	ccRCC
SeuratProject	878	772	0600909_T1	CATTAGCGTTAATCCAATGTTGAC-1.FFPE_0600909_T1	0600909_T1_FFPE_snRNA	0.797267	5	5	Endothelial_cell			snFlex	FFPE	Endothelial	Non_malignant	Kidney	Treatment_naive	ccRCC
SeuratProject	873	688	0600909_T1	TTCGCGCCATTCCTTTATGTTGAC-1.FFPE_0600909_T1	0600909_T1_FFPE_snRNA	0	2	2	Myeloid_cell			snFlex	FFPE	Myeloid	Non_malignant	Kidney	Treatment_naive	ccRCC
SeuratProject	870	706	0600909_T1	ATTGACTTCAGTAGCGATGTTGAC-1.FFPE_0600909_T1	0600909_T1_FFPE_snRNA	0	2	2	Myeloid_cell			snFlex	FFPE	Myeloid	Non_malignant	Kidney	Treatment_naive	ccRCC
SeuratProject	876	737	0600909_T1	TTATTGCAGGTGAGTTATGTTGAC-1.FFPE_0600909_T1	0600909_T1_FFPE_snRNA	0.342466	8	8	Tumor_4			snFlex	FFPE	Tumor	Malignant	Kidney	Treatment_naive	ccRCC
SeuratProject	858	696	0600909_T1	ATCGATGCAACCGTGGATGTTGAC-1.FFPE_0600909_T1	0600909_T1_FFPE_snRNA	0	8	8	Tumor_4			snFlex	FFPE	Tumor	Malignant	Kidney	Treatment_naive	ccRCC
SeuratProject	869	672	0600909_T1	GGTTTACGTCACGATTATGTTGAC-1.FFPE_0600909_T1	0600909_T1_FFPE_snRNA	0	8	8	Tumor_4			snFlex	FFPE	Tumor	Malignant	Kidney	Treatment_naive	ccRCC
SeuratProject	880	718	0600909_T1	ATGCAACAGGTGAGAAATGTTGAC-1.FFPE_0600909_T1	0600909_T1_FFPE_snRNA	0	8	8	Tumor_4			snFlex	FFPE	Tumor	Malignant	Kidney	Treatment_naive	ccRCC
SeuratProject	876	675	0600909_T1	GGGATATTCCTCCCACATGTTGAC-1.FFPE_0600909_T1	0600909_T1_FFPE_snRNA	0	0	0	Tumor_1			snFlex	FFPE	Tumor	Malignant	Kidney	Treatment_naive	ccRCC
SeuratProject	871	696	0600909_T1	GGGCTTAAGTCAATAGATGTTGAC-1.FFPE_0600909_T1	0600909_T1_FFPE_snRNA	0.688863	2	2	Myeloid_cell			snFlex	FFPE	Myeloid	Non_malignant	Kidney	Treatment_naive	ccRCC
SeuratProject	876	706	0600909_T1	CTTGCTGCATACTTGCATGTTGAC-1.FFPE_0600909_T1	0600909_T1_FFPE_snRNA	0	0	0	Tumor_1			snFlex	FFPE	Tumor	Malignant	Kidney	Treatment_naive	ccRCC
SeuratProject	869	721	0600909_T1	ATATCGAAGTAATTGGATGTTGAC-1.FFPE_0600909_T1	0600909_T1_FFPE_snRNA	0.115075	8	8	Tumor_4			snFlex	FFPE	Tumor	Malignant	Kidney	Treatment_naive	ccRCC
SeuratProject	875	707	0600909_T1	GTTCATTAGTGAGTCGATGTTGAC-1.FFPE_0600909_T1	0600909_T1_FFPE_snRNA	0.457143	5	5	Endothelial_cell			snFlex	FFPE	Endothelial	Non_malignant	Kidney	Treatment_naive	ccRCC
SeuratProject	870	710	0600909_T1	CAGGATCCACAATAGTATGTTGAC-1.FFPE_0600909_T1	0600909_T1_FFPE_snRNA	0.804598	2	2	Myeloid_cell			snFlex	FFPE	Myeloid	Non_malignant	Kidney	Treatment_naive	ccRCC
SeuratProject	867	756	0600909_T1	ACCCTGGTCGCGAGTAATGTTGAC-1.FFPE_0600909_T1	0600909_T1_FFPE_snRNA	0.692042	1	1	T_cell			snFlex	FFPE	T_cell	Non_malignant	Kidney	Treatment_naive	ccRCC
SeuratProject	874	757	0600909_T1	GGCCATTTCAACTGGGATGTTGAC-1.FFPE_0600909_T1	0600909_T1_FFPE_snRNA	0	5	5	Endothelial_cell			snFlex	FFPE	Endothelial	Non_malignant	Kidney	Treatment_naive	ccRCC
SeuratProject	877	750	0600909_T1	GCAGCAATCTAGTTACATGTTGAC-1.FFPE_0600909_T1	0600909_T1_FFPE_snRNA	0	3	3	Tumor_2			snFlex	FFPE	Tumor	Malignant	Kidney	Treatment_naive	ccRCC
SeuratProject	877	729	0600909_T1	CTGATCCAGGAACCATATGTTGAC-1.FFPE_0600909_T1	0600909_T1_FFPE_snRNA	2.85063	8	8	Tumor_4			snFlex	FFPE	Tumor	Malignant	Kidney	Treatment_naive	ccRCC
SeuratProject	866	731	0600909_T1	GTTGAGCCATTCTGTAATGTTGAC-1.FFPE_0600909_T1	0600909_T1_FFPE_snRNA	0.34642	8	8	Tumor_4			snFlex	FFPE	Tumor	Malignant	Kidney	Treatment_naive	ccRCC
SeuratProject	870	682	0600909_T1	CCTCAGCCATATAGGTATGTTGAC-1.FFPE_0600909_T1	0600909_T1_FFPE_snRNA	0	0	0	Tumor_1			snFlex	FFPE	Tumor	Malignant	Kidney	Treatment_naive	ccRCC
SeuratProject	876	740	0600909_T1	GTACGCAAGTGCCCTGATGTTGAC-1.FFPE_0600909_T1	0600909_T1_FFPE_snRNA	0	8	8	Tumor_4			snFlex	FFPE	Tumor	Malignant	Kidney	Treatment_naive	ccRCC
SeuratProject	874	704	0600909_T1	CTTACCTTCTTTAGCGATGTTGAC-1.FFPE_0600909_T1	0600909_T1_FFPE_snRNA	0.343249	2	2	Myeloid_cell			snFlex	FFPE	Myeloid	Non_malignant	Kidney	Treatment_naive	ccRCC
SeuratProject	863	709	0600909_T1	CGACACAAGGACACGCATGTTGAC-1.FFPE_0600909_T1	0600909_T1_FFPE_snRNA	0	5	5	Endothelial_cell			snFlex	FFPE	Endothelial	Non_malignant	Kidney	Treatment_naive	ccRCC
SeuratProject	878	737	0600909_T1	TTTAGTCAGGAACCATATGTTGAC-1.FFPE_0600909_T1	0600909_T1_FFPE_snRNA	0.113895	2	2	Myeloid_cell			snFlex	FFPE	Myeloid	Non_malignant	Kidney	Treatment_naive	ccRCC
SeuratProject	867	734	0600909_T1	AACCAACAGCACGCAAATGTTGAC-1.FFPE_0600909_T1	0600909_T1_FFPE_snRNA	0.230681	5	5	Endothelial_cell			snFlex	FFPE	Endothelial	Non_malignant	Kidney	Treatment_naive	ccRCC
SeuratProject	868	643	0600909_T1	GACATTAAGTTGCAGGATGTTGAC-1.FFPE_0600909_T1	0600909_T1_FFPE_snRNA	0.691244	2	2	Myeloid_cell			snFlex	FFPE	Myeloid	Non_malignant	Kidney	Treatment_naive	ccRCC
SeuratProject	857	693	0600909_T1	TTCCAAAGTTTACCGGATGTTGAC-1.FFPE_0600909_T1	0600909_T1_FFPE_snRNA	3.96733	2	2	Myeloid_cell			snFlex	FFPE	Myeloid	Non_malignant	Kidney	Treatment_naive	ccRCC
SeuratProject	849	715	0600909_T1	CAGGCTAAGCTAGATAATGTTGAC-1.FFPE_0600909_T1	0600909_T1_FFPE_snRNA	0.353357	8	8	Tumor_4			snFlex	FFPE	Tumor	Malignant	Kidney	Treatment_naive	ccRCC
SeuratProject	867	757	0600909_T1	GGCTTATGTACAAACGATGTTGAC-1.FFPE_0600909_T1	0600909_T1_FFPE_snRNA	1.7301	1	1	T_cell			snFlex	FFPE	T_cell	Non_malignant	Kidney	Treatment_naive	ccRCC
SeuratProject	869	675	0600909_T1	GCATCTATCGTCCATAATGTTGAC-1.FFPE_0600909_T1	0600909_T1_FFPE_snRNA	0	0	0	Tumor_1			snFlex	FFPE	Tumor	Malignant	Kidney	Treatment_naive	ccRCC
SeuratProject	871	735	0600909_T1	AAACCAGGTAAGCGTAATGTTGAC-1.FFPE_0600909_T1	0600909_T1_FFPE_snRNA	0	4	4	Fibroblast			snFlex	FFPE	Fibroblast	Non_malignant	Kidney	Treatment_naive	ccRCC
SeuratProject	874	687	0600909_T1	AAGGCCGGTTTGTAGCATGTTGAC-1.FFPE_0600909_T1	0600909_T1_FFPE_snRNA	0	0	0	Tumor_1			snFlex	FFPE	Tumor	Malignant	Kidney	Treatment_naive	ccRCC
SeuratProject	867	699	0600909_T1	CAAGTCCTCATTATGCATGTTGAC-1.FFPE_0600909_T1	0600909_T1_FFPE_snRNA	0.11534	8	8	Tumor_4			snFlex	FFPE	Tumor	Malignant	Kidney	Treatment_naive	ccRCC
SeuratProject	869	725	0600909_T1	AACATAGTCCATAAAGATGTTGAC-1.FFPE_0600909_T1	0600909_T1_FFPE_snRNA	0.345224	2	2	Myeloid_cell			snFlex	FFPE	Myeloid	Non_malignant	Kidney	Treatment_naive	ccRCC
SeuratProject	872	759	0600909_T1	CCCGCAATCATGACAAATGTTGAC-1.FFPE_0600909_T1	0600909_T1_FFPE_snRNA	0.229358	5	5	Endothelial_cell			snFlex	FFPE	Endothelial	Non_malignant	Kidney	Treatment_naive	ccRCC
SeuratProject	870	673	0600909_T1	GGATTGCCAATCCACTATGTTGAC-1.FFPE_0600909_T1	0600909_T1_FFPE_snRNA	0	0	0	Tumor_1			snFlex	FFPE	Tumor	Malignant	Kidney	Treatment_naive	ccRCC
SeuratProject	870	728	0600909_T1	TTAAACCTCCTTTAGGATGTTGAC-1.FFPE_0600909_T1	0600909_T1_FFPE_snRNA	0.114943	5	5	Endothelial_cell			snFlex	FFPE	Endothelial	Non_malignant	Kidney	Treatment_naive	ccRCC
SeuratProject	873	649	0600909_T1	TAACGCCTCACAGGATATGTTGAC-1.FFPE_0600909_T1	0600909_T1_FFPE_snRNA	1.26002	2	2	Myeloid_cell			snFlex	FFPE	Myeloid	Non_malignant	Kidney	Treatment_naive	ccRCC
SeuratProject	871	721	0600909_T1	AATCCGGAGCCTTAATATGTTGAC-1.FFPE_0600909_T1	0600909_T1_FFPE_snRNA	0	0	0	Tumor_1			snFlex	FFPE	Tumor	Malignant	Kidney	Treatment_naive	ccRCC
SeuratProject	876	704	0600909_T1	ATCATCAGTCACAGGGATGTTGAC-1.FFPE_0600909_T1	0600909_T1_FFPE_snRNA	0	2	2	Myeloid_cell			snFlex	FFPE	Myeloid	Non_malignant	Kidney	Treatment_naive	ccRCC
SeuratProject	876	734	0600909_T1	GTTCGCGTCCTTTCGTATGTTGAC-1.FFPE_0600909_T1	0600909_T1_FFPE_snRNA	0	0	0	Tumor_1			snFlex	FFPE	Tumor	Malignant	Kidney	Treatment_naive	ccRCC
SeuratProject	873	719	0600909_T1	ACAATCAAGGTCACAGATGTTGAC-1.FFPE_0600909_T1	0600909_T1_FFPE_snRNA	0	0	0	Tumor_1			snFlex	FFPE	Tumor	Malignant	Kidney	Treatment_naive	ccRCC
SeuratProject	873	690	0600909_T1	ATACCTTAGGTGAATCATGTTGAC-1.FFPE_0600909_T1	0600909_T1_FFPE_snRNA	0	0	0	Tumor_1			snFlex	FFPE	Tumor	Malignant	Kidney	Treatment_naive	ccRCC
SeuratProject	874	689	0600909_T1	GATTGGCCACCATCATATGTTGAC-1.FFPE_0600909_T1	0600909_T1_FFPE_snRNA	0.114416	0	0	Tumor_1			snFlex	FFPE	Tumor	Malignant	Kidney	Treatment_naive	ccRCC
SeuratProject	865	713	0600909_T1	TAAACGGGTGCAGCTCATGTTGAC-1.FFPE_0600909_T1	0600909_T1_FFPE_snRNA	0.115607	2	2	Myeloid_cell			snFlex	FFPE	Myeloid	Non_malignant	Kidney	Treatment_naive	ccRCC
SeuratProject	872	721	0600909_T1	GCTTACATCCGCAACTATGTTGAC-1.FFPE_0600909_T1	0600909_T1_FFPE_snRNA	0.458716	4	4	Fibroblast			snFlex	FFPE	Fibroblast	Non_malignant	Kidney	Treatment_naive	ccRCC
SeuratProject	872	757	0600909_T1	TGTGTCCAGTGCAACGATGTTGAC-1.FFPE_0600909_T1	0600909_T1_FFPE_snRNA	0.229358	4	4	Fibroblast			snFlex	FFPE	Fibroblast	Non_malignant	Kidney	Treatment_naive	ccRCC
SeuratProject	870	688	0600909_T1	CTTGCGCCACCATCCAATGTTGAC-1.FFPE_0600909_T1	0600909_T1_FFPE_snRNA	0.229885	5	5	Endothelial_cell			snFlex	FFPE	Endothelial	Non_malignant	Kidney	Treatment_naive	ccRCC
SeuratProject	861	727	0600909_T1	AGAGGTTTCTCAAGAAATGTTGAC-1.FFPE_0600909_T1	0600909_T1_FFPE_snRNA	1.16144	1	1	T_cell			snFlex	FFPE	T_cell	Non_malignant	Kidney	Treatment_naive	ccRCC
SeuratProject	870	711	0600909_T1	CGATTGACACCTTTGGATGTTGAC-1.FFPE_0600909_T1	0600909_T1_FFPE_snRNA	0	0	0	Tumor_1			snFlex	FFPE	Tumor	Malignant	Kidney	Treatment_naive	ccRCC
SeuratProject	874	690	0600909_T1	ATGAGGCGTGATTAGGATGTTGAC-1.FFPE_0600909_T1	0600909_T1_FFPE_snRNA	0	0	0	Tumor_1			snFlex	FFPE	Tumor	Malignant	Kidney	Treatment_naive	ccRCC
SeuratProject	859	756	0600909_T1	CTATGGCTCTAATTGCATGTTGAC-1.FFPE_0600909_T1	0600909_T1_FFPE_snRNA	0.582072	7	7	B_and_Plasma_cell			snFlex	FFPE	B_and_Plasma	Non_malignant	Kidney	Treatment_naive	ccRCC
SeuratProject	867	696	0600909_T1	CTTGGTTCAAGTGCACATGTTGAC-1.FFPE_0600909_T1	0600909_T1_FFPE_snRNA	0	0	0	Tumor_1			snFlex	FFPE	Tumor	Malignant	Kidney	Treatment_naive	ccRCC
SeuratProject	872	685	0600909_T1	CGTGCGTGTATGTGAGATGTTGAC-1.FFPE_0600909_T1	0600909_T1_FFPE_snRNA	0	0	0	Tumor_1			snFlex	FFPE	Tumor	Malignant	Kidney	Treatment_naive	ccRCC
SeuratProject	867	689	0600909_T1	CGCATCCCAGATAGCCATGTTGAC-1.FFPE_0600909_T1	0600909_T1_FFPE_snRNA	0.230681	8	8	Tumor_4			snFlex	FFPE	Tumor	Malignant	Kidney	Treatment_naive	ccRCC
SeuratProject	864	686	0600909_T1	TGATTCAGTTAACGAGATGTTGAC-1.FFPE_0600909_T1	0600909_T1_FFPE_snRNA	1.73611	2	2	Myeloid_cell			snFlex	FFPE	Myeloid	Non_malignant	Kidney	Treatment_naive	ccRCC
SeuratProject	860	711	0600909_T1	GCATGCTTCCAATGAAATGTTGAC-1.FFPE_0600909_T1	0600909_T1_FFPE_snRNA	0.232558	5	5	Endothelial_cell			snFlex	FFPE	Endothelial	Non_malignant	Kidney	Treatment_naive	ccRCC
SeuratProject	859	715	0600909_T1	GGAGGTACATGTGGGTATGTTGAC-1.FFPE_0600909_T1	0600909_T1_FFPE_snRNA	0.465658	5	5	Endothelial_cell			snFlex	FFPE	Endothelial	Non_malignant	Kidney	Treatment_naive	ccRCC
SeuratProject	864	722	0600909_T1	TAACCTTAGCGCTACTATGTTGAC-1.FFPE_0600909_T1	0600909_T1_FFPE_snRNA	0.578704	1	1	T_cell			snFlex	FFPE	T_cell	Non_malignant	Kidney	Treatment_naive	ccRCC
SeuratProject	866	703	0600909_T1	GCCATCAGTTGGGCGAATGTTGAC-1.FFPE_0600909_T1	0600909_T1_FFPE_snRNA	0	0	0	Tumor_1			snFlex	FFPE	Tumor	Malignant	Kidney	Treatment_naive	ccRCC
SeuratProject	871	743	0600909_T1	AGCAGGCTCTCACTAGATGTTGAC-1.FFPE_0600909_T1	0600909_T1_FFPE_snRNA	0	6	6	Tumor_3			snFlex	FFPE	Tumor	Malignant	Kidney	Treatment_naive	ccRCC
SeuratProject	873	773	0600909_T1	GTTACCGGTCAATCGTATGTTGAC-1.FFPE_0600909_T1	0600909_T1_FFPE_snRNA	0.801833	4	4	Fibroblast			snFlex	FFPE	Fibroblast	Non_malignant	Kidney	Treatment_naive	ccRCC
SeuratProject	863	664	0600909_T1	ACCCGTTAGTGCCCTGATGTTGAC-1.FFPE_0600909_T1	0600909_T1_FFPE_snRNA	0.463499	5	5	Endothelial_cell			snFlex	FFPE	Endothelial	Non_malignant	Kidney	Treatment_naive	ccRCC
SeuratProject	866	703	0600909_T1	CCTTATGAGACAACTAATGTTGAC-1.FFPE_0600909_T1	0600909_T1_FFPE_snRNA	0.230947	5	5	Endothelial_cell			snFlex	FFPE	Endothelial	Non_malignant	Kidney	Treatment_naive	ccRCC
SeuratProject	874	766	0600909_T1	GGGATTTAGTTGCAGGATGTTGAC-1.FFPE_0600909_T1	0600909_T1_FFPE_snRNA	1.373	4	4	Fibroblast			snFlex	FFPE	Fibroblast	Non_malignant	Kidney	Treatment_naive	ccRCC
SeuratProject	865	614	0600909_T1	CTTGGTTCATCACGAAATGTTGAC-1.FFPE_0600909_T1	0600909_T1_FFPE_snRNA	0.115607	3	3	Tumor_2			snFlex	FFPE	Tumor	Malignant	Kidney	Treatment_naive	ccRCC
SeuratProject	866	700	0600909_T1	CCTCAAATCTAATCGTATGTTGAC-1.FFPE_0600909_T1	0600909_T1_FFPE_snRNA	0.230947	8	8	Tumor_4			snFlex	FFPE	Tumor	Malignant	Kidney	Treatment_naive	ccRCC
SeuratProject	872	718	0600909_T1	TAAACGGGTTGCTGTGATGTTGAC-1.FFPE_0600909_T1	0600909_T1_FFPE_snRNA	0.114679	3	3	Tumor_2			snFlex	FFPE	Tumor	Malignant	Kidney	Treatment_naive	ccRCC
SeuratProject	836	425	0600909_T1	CTGGTGAAGGCTCCATATGTTGAC-1.FFPE_0600909_T1	0600909_T1_FFPE_snRNA	0.239234	7	7	B_and_Plasma_cell			snFlex	FFPE	B_and_Plasma	Non_malignant	Kidney	Treatment_naive	ccRCC
SeuratProject	869	690	0600909_T1	GCAGCAATCCTTTCTAATGTTGAC-1.FFPE_0600909_T1	0600909_T1_FFPE_snRNA	0	0	0	Tumor_1			snFlex	FFPE	Tumor	Malignant	Kidney	Treatment_naive	ccRCC
SeuratProject	849	662	0600909_T1	TCTACCTTCAATGTGAATGTTGAC-1.FFPE_0600909_T1	0600909_T1_FFPE_snRNA	0.588928	2	2	Myeloid_cell			snFlex	FFPE	Myeloid	Non_malignant	Kidney	Treatment_naive	ccRCC
SeuratProject	860	728	0600909_T1	GACCTCAGTGGTTACTATGTTGAC-1.FFPE_0600909_T1	0600909_T1_FFPE_snRNA	1.39535	2	2	Myeloid_cell			snFlex	FFPE	Myeloid	Non_malignant	Kidney	Treatment_naive	ccRCC
SeuratProject	869	700	0600909_T1	GTTGTTCCAGGTAGCTATGTTGAC-1.FFPE_0600909_T1	0600909_T1_FFPE_snRNA	0.575374	7	7	B_and_Plasma_cell			snFlex	FFPE	B_and_Plasma	Non_malignant	Kidney	Treatment_naive	ccRCC
SeuratProject	857	709	0600909_T1	GAGGGAGTCTTCGCCCATGTTGAC-1.FFPE_0600909_T1	0600909_T1_FFPE_snRNA	0.233372	5	5	Endothelial_cell			snFlex	FFPE	Endothelial	Non_malignant	Kidney	Treatment_naive	ccRCC
SeuratProject	856	724	0600909_T1	CCTAACTCAATGGATTATGTTGAC-1.FFPE_0600909_T1	0600909_T1_FFPE_snRNA	1.28505	1	1	T_cell			snFlex	FFPE	T_cell	Non_malignant	Kidney	Treatment_naive	ccRCC
SeuratProject	859	753	0600909_T1	AAGGAGCAGTTTCGGCATGTTGAC-1.FFPE_0600909_T1	0600909_T1_FFPE_snRNA	0.814901	9	9	Cycling_T_cell			snFlex	FFPE	T_cell	Non_malignant	Kidney	Treatment_naive	ccRCC
SeuratProject	868	760	0600909_T1	CTCATTACAAACACGCATGTTGAC-1.FFPE_0600909_T1	0600909_T1_FFPE_snRNA	0.460829	5	5	Endothelial_cell			snFlex	FFPE	Endothelial	Non_malignant	Kidney	Treatment_naive	ccRCC
SeuratProject	852	744	0600909_T1	ATCGCTTCAACAGCACATGTTGAC-1.FFPE_0600909_T1	0600909_T1_FFPE_snRNA	0.938967	5	5	Endothelial_cell			snFlex	FFPE	Endothelial	Non_malignant	Kidney	Treatment_naive	ccRCC
SeuratProject	854	685	0600909_T1	TAAACCCGTTATGAGGATGTTGAC-1.FFPE_0600909_T1	0600909_T1_FFPE_snRNA	0.819672	2	2	Myeloid_cell			snFlex	FFPE	Myeloid	Non_malignant	Kidney	Treatment_naive	ccRCC
SeuratProject	868	733	0600909_T1	CTATAGGCATCAGGTAATGTTGAC-1.FFPE_0600909_T1	0600909_T1_FFPE_snRNA	0.460829	1	1	T_cell			snFlex	FFPE	T_cell	Non_malignant	Kidney	Treatment_naive	ccRCC
SeuratProject	863	676	0600909_T1	CAGTGTGAGGATTATGATGTTGAC-1.FFPE_0600909_T1	0600909_T1_FFPE_snRNA	0	0	0	Tumor_1			snFlex	FFPE	Tumor	Malignant	Kidney	Treatment_naive	ccRCC
SeuratProject	865	666	0600909_T1	CTGCAACTCTCACCGGATGTTGAC-1.FFPE_0600909_T1	0600909_T1_FFPE_snRNA	0	0	0	Tumor_1			snFlex	FFPE	Tumor	Malignant	Kidney	Treatment_naive	ccRCC
SeuratProject	865	738	0600909_T1	GTTGTCCAGCCAAACGATGTTGAC-1.FFPE_0600909_T1	0600909_T1_FFPE_snRNA	0.693642	8	8	Tumor_4			snFlex	FFPE	Tumor	Malignant	Kidney	Treatment_naive	ccRCC
SeuratProject	862	707	0600909_T1	AAAGCATGTCCCTCATATGTTGAC-1.FFPE_0600909_T1	0600909_T1_FFPE_snRNA	1.2761	2	2	Myeloid_cell			snFlex	FFPE	Myeloid	Non_malignant	Kidney	Treatment_naive	ccRCC
SeuratProject	867	746	0600909_T1	GTGCAAGTCTTTGGATATGTTGAC-1.FFPE_0600909_T1	0600909_T1_FFPE_snRNA	0.230681	5	5	Endothelial_cell			snFlex	FFPE	Endothelial	Non_malignant	Kidney	Treatment_naive	ccRCC
SeuratProject	867	669	0600909_T1	CTCAAATTCGCGCATTATGTTGAC-1.FFPE_0600909_T1	0600909_T1_FFPE_snRNA	0	0	0	Tumor_1			snFlex	FFPE	Tumor	Malignant	Kidney	Treatment_naive	ccRCC
SeuratProject	869	673	0600909_T1	TAACCAAAGCGAGTTGATGTTGAC-1.FFPE_0600909_T1	0600909_T1_FFPE_snRNA	0.115075	3	3	Tumor_2			snFlex	FFPE	Tumor	Malignant	Kidney	Treatment_naive	ccRCC
SeuratProject	862	730	0600909_T1	AAACGGGCAAGTGCACATGTTGAC-1.FFPE_0600909_T1	0600909_T1_FFPE_snRNA	0.348028	1	1	T_cell			snFlex	FFPE	T_cell	Non_malignant	Kidney	Treatment_naive	ccRCC
SeuratProject	863	727	0600909_T1	AAAGATGCAAACAATCATGTTGAC-1.FFPE_0600909_T1	0600909_T1_FFPE_snRNA	0.115875	2	2	Myeloid_cell			snFlex	FFPE	Myeloid	Non_malignant	Kidney	Treatment_naive	ccRCC
SeuratProject	870	762	0600909_T1	GCAGGTTCATGCGCAGATGTTGAC-1.FFPE_0600909_T1	0600909_T1_FFPE_snRNA	1.03448	7	7	B_and_Plasma_cell			snFlex	FFPE	B_and_Plasma	Non_malignant	Kidney	Treatment_naive	ccRCC
SeuratProject	859	710	0600909_T1	TTCCATTGTATTCGACATGTTGAC-1.FFPE_0600909_T1	0600909_T1_FFPE_snRNA	0	5	5	Endothelial_cell			snFlex	FFPE	Endothelial	Non_malignant	Kidney	Treatment_naive	ccRCC
SeuratProject	866	649	0600909_T1	TGATTACTCGATTATCATGTTGAC-1.FFPE_0600909_T1	0600909_T1_FFPE_snRNA	0.115473	4	4	Fibroblast			snFlex	FFPE	Fibroblast	Non_malignant	Kidney	Treatment_naive	ccRCC
SeuratProject	865	741	0600909_T1	TCGTTGCAGTTAACAGATGTTGAC-1.FFPE_0600909_T1	0600909_T1_FFPE_snRNA	0.346821	2	2	Myeloid_cell			snFlex	FFPE	Myeloid	Non_malignant	Kidney	Treatment_naive	ccRCC
SeuratProject	868	711	0600909_T1	CAAAGCTAGGTTGGGCATGTTGAC-1.FFPE_0600909_T1	0600909_T1_FFPE_snRNA	0	0	0	Tumor_1			snFlex	FFPE	Tumor	Malignant	Kidney	Treatment_naive	ccRCC
SeuratProject	860	724	0600909_T1	ATTTGTCAGAAAGGCAATGTTGAC-1.FFPE_0600909_T1	0600909_T1_FFPE_snRNA	0	8	8	Tumor_4			snFlex	FFPE	Tumor	Malignant	Kidney	Treatment_naive	ccRCC
SeuratProject	864	674	0600909_T1	GTTATCTAGCGAATGTATGTTGAC-1.FFPE_0600909_T1	0600909_T1_FFPE_snRNA	3.24074	2	2	Myeloid_cell			snFlex	FFPE	Myeloid	Non_malignant	Kidney	Treatment_naive	ccRCC
SeuratProject	862	665	0600909_T1	GACATAATCAGCCCTGATGTTGAC-1.FFPE_0600909_T1	0600909_T1_FFPE_snRNA	1.74014	2	2	Myeloid_cell			snFlex	FFPE	Myeloid	Non_malignant	Kidney	Treatment_naive	ccRCC
SeuratProject	866	661	0600909_T1	TGAGCTTGTCTGTGATATGTTGAC-1.FFPE_0600909_T1	0600909_T1_FFPE_snRNA	0	0	0	Tumor_1			snFlex	FFPE	Tumor	Malignant	Kidney	Treatment_naive	ccRCC
SeuratProject	857	678	0600909_T1	CATAGGCCATGGCTTTATGTTGAC-1.FFPE_0600909_T1	0600909_T1_FFPE_snRNA	0.816803	2	2	Myeloid_cell			snFlex	FFPE	Myeloid	Non_malignant	Kidney	Treatment_naive	ccRCC
SeuratProject	857	717	0600909_T1	ACTAGTCGTTAGCGCCATGTTGAC-1.FFPE_0600909_T1	0600909_T1_FFPE_snRNA	0.583431	1	1	T_cell			snFlex	FFPE	T_cell	Non_malignant	Kidney	Treatment_naive	ccRCC
SeuratProject	863	724	0600909_T1	CGTAACGAGTGATTTCATGTTGAC-1.FFPE_0600909_T1	0600909_T1_FFPE_snRNA	0.23175	5	5	Endothelial_cell			snFlex	FFPE	Endothelial	Non_malignant	Kidney	Treatment_naive	ccRCC
SeuratProject	869	723	0600909_T1	GTCCCTGAGCCCTTGGATGTTGAC-1.FFPE_0600909_T1	0600909_T1_FFPE_snRNA	0.23015	4	4	Fibroblast			snFlex	FFPE	Fibroblast	Non_malignant	Kidney	Treatment_naive	ccRCC
SeuratProject	868	724	0600909_T1	GCTGAAAGTTATGAGGATGTTGAC-1.FFPE_0600909_T1	0600909_T1_FFPE_snRNA	1.38249	2	2	Myeloid_cell			snFlex	FFPE	Myeloid	Non_malignant	Kidney	Treatment_naive	ccRCC
SeuratProject	862	684	0600909_T1	CCTGATTCATTGTACCATGTTGAC-1.FFPE_0600909_T1	0600909_T1_FFPE_snRNA	0.116009	4	4	Fibroblast			snFlex	FFPE	Fibroblast	Non_malignant	Kidney	Treatment_naive	ccRCC
SeuratProject	862	753	0600909_T1	TCGCGGACACCTAAGAATGTTGAC-1.FFPE_0600909_T1	0600909_T1_FFPE_snRNA	0	5	5	Endothelial_cell			snFlex	FFPE	Endothelial	Non_malignant	Kidney	Treatment_naive	ccRCC
SeuratProject	863	681	0600909_T1	ACATTACTCAGCGAATATGTTGAC-1.FFPE_0600909_T1	0600909_T1_FFPE_snRNA	1.62225	2	2	Myeloid_cell			snFlex	FFPE	Myeloid	Non_malignant	Kidney	Treatment_naive	ccRCC
SeuratProject	869	708	0600909_T1	GCAAGTTAGGTGTCCTATGTTGAC-1.FFPE_0600909_T1	0600909_T1_FFPE_snRNA	0	4	4	Fibroblast			snFlex	FFPE	Fibroblast	Non_malignant	Kidney	Treatment_naive	ccRCC
SeuratProject	847	713	0600909_T1	GTCCAAACATAGTCAGATGTTGAC-1.FFPE_0600909_T1	0600909_T1_FFPE_snRNA	1.88902	1	1	T_cell			snFlex	FFPE	T_cell	Non_malignant	Kidney	Treatment_naive	ccRCC
SeuratProject	860	653	0600909_T1	AGCTTCTCAAGCTATGATGTTGAC-1.FFPE_0600909_T1	0600909_T1_FFPE_snRNA	4.4186	2	2	Myeloid_cell			snFlex	FFPE	Myeloid	Non_malignant	Kidney	Treatment_naive	ccRCC
SeuratProject	856	700	0600909_T1	ACCGTTATCAAGTTTCATGTTGAC-1.FFPE_0600909_T1	0600909_T1_FFPE_snRNA	0.584112	2	2	Myeloid_cell			snFlex	FFPE	Myeloid	Non_malignant	Kidney	Treatment_naive	ccRCC
SeuratProject	860	705	0600909_T1	TGAATGTCAGGTTTCTATGTTGAC-1.FFPE_0600909_T1	0600909_T1_FFPE_snRNA	0	5	5	Endothelial_cell			snFlex	FFPE	Endothelial	Non_malignant	Kidney	Treatment_naive	ccRCC
SeuratProject	848	672	0600909_T1	AGCATCCTCTTGAAAGATGTTGAC-1.FFPE_0600909_T1	0600909_T1_FFPE_snRNA	2.00472	2	2	Myeloid_cell			snFlex	FFPE	Myeloid	Non_malignant	Kidney	Treatment_naive	ccRCC
SeuratProject	862	629	0600909_T1	TGGGCGTAGGTTCGAGATGTTGAC-1.FFPE_0600909_T1	0600909_T1_FFPE_snRNA	2.5522	2	2	Myeloid_cell			snFlex	FFPE	Myeloid	Non_malignant	Kidney	Treatment_naive	ccRCC
SeuratProject	862	710	0600909_T1	CTTACTGAGAGGAGGTATGTTGAC-1.FFPE_0600909_T1	0600909_T1_FFPE_snRNA	0.580046	2	2	Myeloid_cell			snFlex	FFPE	Myeloid	Non_malignant	Kidney	Treatment_naive	ccRCC
SeuratProject	861	689	0600909_T1	CTTAAGTTCTGTCAGCATGTTGAC-1.FFPE_0600909_T1	0600909_T1_FFPE_snRNA	0	0	0	Tumor_1			snFlex	FFPE	Tumor	Malignant	Kidney	Treatment_naive	ccRCC
SeuratProject	860	688	0600909_T1	GCATAATCACATGAATATGTTGAC-1.FFPE_0600909_T1	0600909_T1_FFPE_snRNA	0	0	0	Tumor_1			snFlex	FFPE	Tumor	Malignant	Kidney	Treatment_naive	ccRCC
SeuratProject	858	691	0600909_T1	AATATGGTCGCGGAACATGTTGAC-1.FFPE_0600909_T1	0600909_T1_FFPE_snRNA	0.815851	2	2	Myeloid_cell			snFlex	FFPE	Myeloid	Non_malignant	Kidney	Treatment_naive	ccRCC
SeuratProject	865	719	0600909_T1	GAAATACGTCGCAATTATGTTGAC-1.FFPE_0600909_T1	0600909_T1_FFPE_snRNA	0.809249	5	5	Endothelial_cell			snFlex	FFPE	Endothelial	Non_malignant	Kidney	Treatment_naive	ccRCC
SeuratProject	867	686	0600909_T1	CCTTAATAGAAACCCGATGTTGAC-1.FFPE_0600909_T1	0600909_T1_FFPE_snRNA	0	3	3	Tumor_2			snFlex	FFPE	Tumor	Malignant	Kidney	Treatment_naive	ccRCC
SeuratProject	862	727	0600909_T1	CAAATCCGTAATGCGAATGTTGAC-1.FFPE_0600909_T1	0600909_T1_FFPE_snRNA	1.04408	9	9	Cycling_T_cell			snFlex	FFPE	T_cell	Non_malignant	Kidney	Treatment_naive	ccRCC
SeuratProject	861	694	0600909_T1	GTAAACCAGATTCGTTATGTTGAC-1.FFPE_0600909_T1	0600909_T1_FFPE_snRNA	0.116144	8	8	Tumor_4			snFlex	FFPE	Tumor	Malignant	Kidney	Treatment_naive	ccRCC
SeuratProject	867	673	0600909_T1	GAATCAGGTCTAACCGATGTTGAC-1.FFPE_0600909_T1	0600909_T1_FFPE_snRNA	0	3	3	Tumor_2			snFlex	FFPE	Tumor	Malignant	Kidney	Treatment_naive	ccRCC
SeuratProject	866	714	0600909_T1	GTTGTGACAATTGAACATGTTGAC-1.FFPE_0600909_T1	0600909_T1_FFPE_snRNA	0.115473	2	2	Myeloid_cell			snFlex	FFPE	Myeloid	Non_malignant	Kidney	Treatment_naive	ccRCC
SeuratProject	861	723	0600909_T1	GAAGGGTAGCTAAGTAATGTTGAC-1.FFPE_0600909_T1	0600909_T1_FFPE_snRNA	0.696864	2	2	Myeloid_cell			snFlex	FFPE	Myeloid	Non_malignant	Kidney	Treatment_naive	ccRCC
SeuratProject	861	745	0600909_T1	AAACCAATCGCCTAACATGTTGAC-1.FFPE_0600909_T1	0600909_T1_FFPE_snRNA	0.813008	5	5	Endothelial_cell			snFlex	FFPE	Endothelial	Non_malignant	Kidney	Treatment_naive	ccRCC
SeuratProject	866	722	0600909_T1	AATCGCCTCACCCTGGATGTTGAC-1.FFPE_0600909_T1	0600909_T1_FFPE_snRNA	0.230947	6	6	Tumor_3			snFlex	FFPE	Tumor	Malignant	Kidney	Treatment_naive	ccRCC
SeuratProject	852	720	0600909_T1	GATGGACGTAAACTGGATGTTGAC-1.FFPE_0600909_T1	0600909_T1_FFPE_snRNA	0	4	4	Fibroblast			snFlex	FFPE	Fibroblast	Non_malignant	Kidney	Treatment_naive	ccRCC
SeuratProject	859	674	0600909_T1	AATCGCGAGATAACTGATGTTGAC-1.FFPE_0600909_T1	0600909_T1_FFPE_snRNA	0.698487	2	2	Myeloid_cell			snFlex	FFPE	Myeloid	Non_malignant	Kidney	Treatment_naive	ccRCC
SeuratProject	862	737	0600909_T1	GCTAATAAGACTTAAGATGTTGAC-1.FFPE_0600909_T1	0600909_T1_FFPE_snRNA	1.04408	2	2	Myeloid_cell			snFlex	FFPE	Myeloid	Non_malignant	Kidney	Treatment_naive	ccRCC
SeuratProject	857	672	0600909_T1	ACGATTCGTCGAAGCGATGTTGAC-1.FFPE_0600909_T1	0600909_T1_FFPE_snRNA	1.63361	2	2	Myeloid_cell			snFlex	FFPE	Myeloid	Non_malignant	Kidney	Treatment_naive	ccRCC
SeuratProject	846	728	0600909_T1	TACCATCCAACAAGTTATGTTGAC-1.FFPE_0600909_T1	0600909_T1_FFPE_snRNA	0.591017	1	1	T_cell			snFlex	FFPE	T_cell	Non_malignant	Kidney	Treatment_naive	ccRCC
SeuratProject	867	696	0600909_T1	CCGTAATGTAACGGGTATGTTGAC-1.FFPE_0600909_T1	0600909_T1_FFPE_snRNA	0.230681	5	5	Endothelial_cell			snFlex	FFPE	Endothelial	Non_malignant	Kidney	Treatment_naive	ccRCC
SeuratProject	844	725	0600909_T1	GGACCTTTCTGTCAGCATGTTGAC-1.FFPE_0600909_T1	0600909_T1_FFPE_snRNA	0.236967	1	1	T_cell			snFlex	FFPE	T_cell	Non_malignant	Kidney	Treatment_naive	ccRCC
SeuratProject	865	685	0600909_T1	CGATGACCATTTCTTCATGTTGAC-1.FFPE_0600909_T1	0600909_T1_FFPE_snRNA	2.19653	2	2	Myeloid_cell			snFlex	FFPE	Myeloid	Non_malignant	Kidney	Treatment_naive	ccRCC
SeuratProject	861	673	0600909_T1	TTCCATTGTTAGGCTTATGTTGAC-1.FFPE_0600909_T1	0600909_T1_FFPE_snRNA	1.62602	2	2	Myeloid_cell			snFlex	FFPE	Myeloid	Non_malignant	Kidney	Treatment_naive	ccRCC
SeuratProject	851	688	0600909_T1	ATTTGCCCACGTAATGATGTTGAC-1.FFPE_0600909_T1	0600909_T1_FFPE_snRNA	1.64512	2	2	Myeloid_cell			snFlex	FFPE	Myeloid	Non_malignant	Kidney	Treatment_naive	ccRCC
SeuratProject	863	684	0600909_T1	TGAGACTAGCCAAACGATGTTGAC-1.FFPE_0600909_T1	0600909_T1_FFPE_snRNA	0.347625	5	5	Endothelial_cell			snFlex	FFPE	Endothelial	Non_malignant	Kidney	Treatment_naive	ccRCC
SeuratProject	862	695	0600909_T1	GGAGTCGGTGACCTTGATGTTGAC-1.FFPE_0600909_T1	0600909_T1_FFPE_snRNA	0	0	0	Tumor_1			snFlex	FFPE	Tumor	Malignant	Kidney	Treatment_naive	ccRCC
SeuratProject	858	697	0600909_T1	GTTATTGGTACGTAAGATGTTGAC-1.FFPE_0600909_T1	0600909_T1_FFPE_snRNA	0	0	0	Tumor_1			snFlex	FFPE	Tumor	Malignant	Kidney	Treatment_naive	ccRCC
SeuratProject	861	698	0600909_T1	ACAGCCGCAAGCTCAAATGTTGAC-1.FFPE_0600909_T1	0600909_T1_FFPE_snRNA	0.348432	8	8	Tumor_4			snFlex	FFPE	Tumor	Malignant	Kidney	Treatment_naive	ccRCC
SeuratProject	861	723	0600909_T1	GTCATTAGTAGCTATCATGTTGAC-1.FFPE_0600909_T1	0600909_T1_FFPE_snRNA	0.813008	2	2	Myeloid_cell			snFlex	FFPE	Myeloid	Non_malignant	Kidney	Treatment_naive	ccRCC
SeuratProject	862	695	0600909_T1	AGGAGGTAGTTAGTTCATGTTGAC-1.FFPE_0600909_T1	0600909_T1_FFPE_snRNA	0	0	0	Tumor_1			snFlex	FFPE	Tumor	Malignant	Kidney	Treatment_naive	ccRCC
SeuratProject	858	713	0600909_T1	CTGTTAAGTTAGCATCATGTTGAC-1.FFPE_0600909_T1	0600909_T1_FFPE_snRNA	1.28205	2	2	Myeloid_cell			snFlex	FFPE	Myeloid	Non_malignant	Kidney	Treatment_naive	ccRCC
SeuratProject	861	738	0600909_T1	CGCTACTAGTCATCATATGTTGAC-1.FFPE_0600909_T1	0600909_T1_FFPE_snRNA	0.116144	8	8	Tumor_4			snFlex	FFPE	Tumor	Malignant	Kidney	Treatment_naive	ccRCC
SeuratProject	853	654	0600909_T1	AGTAACCAGGACTTGGATGTTGAC-1.FFPE_0600909_T1	0600909_T1_FFPE_snRNA	0.117233	2	2	Myeloid_cell			snFlex	FFPE	Myeloid	Non_malignant	Kidney	Treatment_naive	ccRCC
SeuratProject	859	692	0600909_T1	CTTACCTTCCTTAGATATGTTGAC-1.FFPE_0600909_T1	0600909_T1_FFPE_snRNA	1.6298	2	2	Myeloid_cell			snFlex	FFPE	Myeloid	Non_malignant	Kidney	Treatment_naive	ccRCC
SeuratProject	852	667	0600909_T1	GGCAGGTTCCGGCTCAATGTTGAC-1.FFPE_0600909_T1	0600909_T1_FFPE_snRNA	0.352113	2	2	Myeloid_cell			snFlex	FFPE	Myeloid	Non_malignant	Kidney	Treatment_naive	ccRCC
SeuratProject	866	677	0600909_T1	TAAGGTTCATTGCCCAATGTTGAC-1.FFPE_0600909_T1	0600909_T1_FFPE_snRNA	0.115473	3	3	Tumor_2			snFlex	FFPE	Tumor	Malignant	Kidney	Treatment_naive	ccRCC
SeuratProject	854	676	0600909_T1	CCCGAAGCAATTCGGAATGTTGAC-1.FFPE_0600909_T1	0600909_T1_FFPE_snRNA	0.234192	4	4	Fibroblast			snFlex	FFPE	Fibroblast	Non_malignant	Kidney	Treatment_naive	ccRCC
SeuratProject	865	722	0600909_T1	TAACCTGTCAGCATGGATGTTGAC-1.FFPE_0600909_T1	0600909_T1_FFPE_snRNA	0	4	4	Fibroblast			snFlex	FFPE	Fibroblast	Non_malignant	Kidney	Treatment_naive	ccRCC
SeuratProject	861	669	0600909_T1	GATTAGTCACGTAGTAATGTTGAC-1.FFPE_0600909_T1	0600909_T1_FFPE_snRNA	0	0	0	Tumor_1			snFlex	FFPE	Tumor	Malignant	Kidney	Treatment_naive	ccRCC
SeuratProject	862	699	0600909_T1	ACTCGAACAGCTTTCGATGTTGAC-1.FFPE_0600909_T1	0600909_T1_FFPE_snRNA	0	2	2	Myeloid_cell			snFlex	FFPE	Myeloid	Non_malignant	Kidney	Treatment_naive	ccRCC
SeuratProject	859	706	0600909_T1	AGTATCCGTCGCAACCATGTTGAC-1.FFPE_0600909_T1	0600909_T1_FFPE_snRNA	0	0	0	Tumor_1			snFlex	FFPE	Tumor	Malignant	Kidney	Treatment_naive	ccRCC
SeuratProject	862	727	0600909_T1	CGAAATGGTAACTAGGATGTTGAC-1.FFPE_0600909_T1	0600909_T1_FFPE_snRNA	0	4	4	Fibroblast			snFlex	FFPE	Fibroblast	Non_malignant	Kidney	Treatment_naive	ccRCC
SeuratProject	850	729	0600909_T1	ACTGGCTTCCGCAATCATGTTGAC-1.FFPE_0600909_T1	0600909_T1_FFPE_snRNA	0.117647	4	4	Fibroblast			snFlex	FFPE	Fibroblast	Non_malignant	Kidney	Treatment_naive	ccRCC
SeuratProject	849	680	0600909_T1	CCGCTAAGTGTGTTACATGTTGAC-1.FFPE_0600909_T1	0600909_T1_FFPE_snRNA	0.117786	5	5	Endothelial_cell			snFlex	FFPE	Endothelial	Non_malignant	Kidney	Treatment_naive	ccRCC
SeuratProject	865	732	0600909_T1	TTATTGGGTGGTTCTGATGTTGAC-1.FFPE_0600909_T1	0600909_T1_FFPE_snRNA	0.578035	2	2	Myeloid_cell			snFlex	FFPE	Myeloid	Non_malignant	Kidney	Treatment_naive	ccRCC
SeuratProject	863	729	0600909_T1	CTTCGCCTCTTGATCGATGTTGAC-1.FFPE_0600909_T1	0600909_T1_FFPE_snRNA	1.04287	2	2	Myeloid_cell			snFlex	FFPE	Myeloid	Non_malignant	Kidney	Treatment_naive	ccRCC
SeuratProject	864	658	0600909_T1	GCTATGCTCCTGACTAATGTTGAC-1.FFPE_0600909_T1	0600909_T1_FFPE_snRNA	0.462963	4	4	Fibroblast			snFlex	FFPE	Fibroblast	Non_malignant	Kidney	Treatment_naive	ccRCC
SeuratProject	862	701	0600909_T1	ATGTGAGGTTTGAGCTATGTTGAC-1.FFPE_0600909_T1	0600909_T1_FFPE_snRNA	0	0	0	Tumor_1			snFlex	FFPE	Tumor	Malignant	Kidney	Treatment_naive	ccRCC
SeuratProject	860	702	0600909_T1	TAGTTGAAGCCATCGTATGTTGAC-1.FFPE_0600909_T1	0600909_T1_FFPE_snRNA	0	0	0	Tumor_1			snFlex	FFPE	Tumor	Malignant	Kidney	Treatment_naive	ccRCC
SeuratProject	858	680	0600909_T1	TTGAATCTCACCCTGGATGTTGAC-1.FFPE_0600909_T1	0600909_T1_FFPE_snRNA	1.28205	5	5	Endothelial_cell			snFlex	FFPE	Endothelial	Non_malignant	Kidney	Treatment_naive	ccRCC
SeuratProject	846	722	0600909_T1	TTTCAGTAGGTTCCGTATGTTGAC-1.FFPE_0600909_T1	0600909_T1_FFPE_snRNA	0.236407	1	1	T_cell			snFlex	FFPE	T_cell	Non_malignant	Kidney	Treatment_naive	ccRCC
SeuratProject	842	708	0600909_T1	TAACCTTAGGTGTCCTATGTTGAC-1.FFPE_0600909_T1	0600909_T1_FFPE_snRNA	0.593824	1	1	T_cell			snFlex	FFPE	T_cell	Non_malignant	Kidney	Treatment_naive	ccRCC
SeuratProject	850	706	0600909_T1	TGTTCTTGTTAAGTCCATGTTGAC-1.FFPE_0600909_T1	0600909_T1_FFPE_snRNA	0	4	4	Fibroblast			snFlex	FFPE	Fibroblast	Non_malignant	Kidney	Treatment_naive	ccRCC
SeuratProject	860	627	0600909_T1	ATGCATTTCATTGAGAATGTTGAC-1.FFPE_0600909_T1	0600909_T1_FFPE_snRNA	0.232558	5	5	Endothelial_cell			snFlex	FFPE	Endothelial	Non_malignant	Kidney	Treatment_naive	ccRCC
SeuratProject	855	691	0600909_T1	TTCCTTTCATTTATCGATGTTGAC-1.FFPE_0600909_T1	0600909_T1_FFPE_snRNA	0	0	0	Tumor_1			snFlex	FFPE	Tumor	Malignant	Kidney	Treatment_naive	ccRCC
SeuratProject	863	722	0600909_T1	ATGAGGTTCCGCCATGATGTTGAC-1.FFPE_0600909_T1	0600909_T1_FFPE_snRNA	0	6	6	Tumor_3			snFlex	FFPE	Tumor	Malignant	Kidney	Treatment_naive	ccRCC
SeuratProject	841	677	0600909_T1	AACACTAAGTGTTTCGATGTTGAC-1.FFPE_0600909_T1	0600909_T1_FFPE_snRNA	0.59453	2	2	Myeloid_cell			snFlex	FFPE	Myeloid	Non_malignant	Kidney	Treatment_naive	ccRCC
SeuratProject	862	697	0600909_T1	GCTGGGTAGACCTTTGATGTTGAC-1.FFPE_0600909_T1	0600909_T1_FFPE_snRNA	0	0	0	Tumor_1			snFlex	FFPE	Tumor	Malignant	Kidney	Treatment_naive	ccRCC
SeuratProject	857	726	0600909_T1	GTCTTGCAGGGAGGATATGTTGAC-1.FFPE_0600909_T1	0600909_T1_FFPE_snRNA	0.116686	5	5	Endothelial_cell			snFlex	FFPE	Endothelial	Non_malignant	Kidney	Treatment_naive	ccRCC
SeuratProject	858	669	0600909_T1	AAGCTAATCAGGTAACATGTTGAC-1.FFPE_0600909_T1	0600909_T1_FFPE_snRNA	0	0	0	Tumor_1			snFlex	FFPE	Tumor	Malignant	Kidney	Treatment_naive	ccRCC
SeuratProject	862	668	0600909_T1	CTGATTTAGGTTCATTATGTTGAC-1.FFPE_0600909_T1	0600909_T1_FFPE_snRNA	0	0	0	Tumor_1			snFlex	FFPE	Tumor	Malignant	Kidney	Treatment_naive	ccRCC
SeuratProject	851	654	0600909_T1	TATCTTGCATCAAGTGATGTTGAC-1.FFPE_0600909_T1	0600909_T1_FFPE_snRNA	0.352526	2	2	Myeloid_cell			snFlex	FFPE	Myeloid	Non_malignant	Kidney	Treatment_naive	ccRCC
SeuratProject	858	715	0600909_T1	CCTACTTTCATGCCTAATGTTGAC-1.FFPE_0600909_T1	0600909_T1_FFPE_snRNA	0	8	8	Tumor_4			snFlex	FFPE	Tumor	Malignant	Kidney	Treatment_naive	ccRCC
SeuratProject	860	671	0600909_T1	CGCATTATCGATTACTATGTTGAC-1.FFPE_0600909_T1	0600909_T1_FFPE_snRNA	0	0	0	Tumor_1			snFlex	FFPE	Tumor	Malignant	Kidney	Treatment_naive	ccRCC
SeuratProject	842	726	0600909_T1	ATCCTTTGTAAAGCGCATGTTGAC-1.FFPE_0600909_T1	0600909_T1_FFPE_snRNA	1.18765	1	1	T_cell			snFlex	FFPE	T_cell	Non_malignant	Kidney	Treatment_naive	ccRCC
SeuratProject	859	702	0600909_T1	CTTGACTCAATATGGTATGTTGAC-1.FFPE_0600909_T1	0600909_T1_FFPE_snRNA	0	0	0	Tumor_1			snFlex	FFPE	Tumor	Malignant	Kidney	Treatment_naive	ccRCC
SeuratProject	854	659	0600909_T1	GCTAGATAGGTATGGTATGTTGAC-1.FFPE_0600909_T1	0600909_T1_FFPE_snRNA	1.63934	2	2	Myeloid_cell			snFlex	FFPE	Myeloid	Non_malignant	Kidney	Treatment_naive	ccRCC
SeuratProject	859	722	0600909_T1	TTAAGGATCCTAAATCATGTTGAC-1.FFPE_0600909_T1	0600909_T1_FFPE_snRNA	0.232829	5	5	Endothelial_cell			snFlex	FFPE	Endothelial	Non_malignant	Kidney	Treatment_naive	ccRCC
SeuratProject	858	717	0600909_T1	ACTTCCTTCACCATATATGTTGAC-1.FFPE_0600909_T1	0600909_T1_FFPE_snRNA	0.11655	5	5	Endothelial_cell			snFlex	FFPE	Endothelial	Non_malignant	Kidney	Treatment_naive	ccRCC
SeuratProject	858	719	0600909_T1	GCCATTTCATCATAGGATGTTGAC-1.FFPE_0600909_T1	0600909_T1_FFPE_snRNA	0.2331	4	4	Fibroblast			snFlex	FFPE	Fibroblast	Non_malignant	Kidney	Treatment_naive	ccRCC
SeuratProject	849	700	0600909_T1	ACAAGTATCAGTAAGCATGTTGAC-1.FFPE_0600909_T1	0600909_T1_FFPE_snRNA	0.588928	2	2	Myeloid_cell			snFlex	FFPE	Myeloid	Non_malignant	Kidney	Treatment_naive	ccRCC
SeuratProject	857	671	0600909_T1	GTATGTAAGACAACTAATGTTGAC-1.FFPE_0600909_T1	0600909_T1_FFPE_snRNA	0.350058	5	5	Endothelial_cell			snFlex	FFPE	Endothelial	Non_malignant	Kidney	Treatment_naive	ccRCC
SeuratProject	856	687	0600909_T1	CATTACGTCATCACATATGTTGAC-1.FFPE_0600909_T1	0600909_T1_FFPE_snRNA	0.233645	5	5	Endothelial_cell			snFlex	FFPE	Endothelial	Non_malignant	Kidney	Treatment_naive	ccRCC
SeuratProject	852	687	0600909_T1	GGTTGACCAATATGCGATGTTGAC-1.FFPE_0600909_T1	0600909_T1_FFPE_snRNA	0.117371	5	5	Endothelial_cell			snFlex	FFPE	Endothelial	Non_malignant	Kidney	Treatment_naive	ccRCC
SeuratProject	856	725	0600909_T1	CATTCGCAGTTTGCATATGTTGAC-1.FFPE_0600909_T1	0600909_T1_FFPE_snRNA	0	5	5	Endothelial_cell			snFlex	FFPE	Endothelial	Non_malignant	Kidney	Treatment_naive	ccRCC
SeuratProject	855	732	0600909_T1	GCACGAATCACTGTCAATGTTGAC-1.FFPE_0600909_T1	0600909_T1_FFPE_snRNA	2.45614	2	2	Myeloid_cell			snFlex	FFPE	Myeloid	Non_malignant	Kidney	Treatment_naive	ccRCC
SeuratProject	852	644	0600909_T1	CATAGGTAGATGATTGATGTTGAC-1.FFPE_0600909_T1	0600909_T1_FFPE_snRNA	0.117371	2	2	Myeloid_cell			snFlex	FFPE	Myeloid	Non_malignant	Kidney	Treatment_naive	ccRCC
SeuratProject	857	677	0600909_T1	ACCGTTATCCTAAGTTATGTTGAC-1.FFPE_0600909_T1	0600909_T1_FFPE_snRNA	0	4	4	Fibroblast			snFlex	FFPE	Fibroblast	Non_malignant	Kidney	Treatment_naive	ccRCC
SeuratProject	861	756	0600909_T1	TGTTCAAGTCCTGCAAATGTTGAC-1.FFPE_0600909_T1	0600909_T1_FFPE_snRNA	0.116144	6	6	Tumor_3			snFlex	FFPE	Tumor	Malignant	Kidney	Treatment_naive	ccRCC
SeuratProject	851	638	0600909_T1	ATAGCAGGTAACGTGAATGTTGAC-1.FFPE_0600909_T1	0600909_T1_FFPE_snRNA	0.235018	4	4	Fibroblast			snFlex	FFPE	Fibroblast	Non_malignant	Kidney	Treatment_naive	ccRCC
SeuratProject	857	676	0600909_T1	TGAGGTAGTGCGCATCATGTTGAC-1.FFPE_0600909_T1	0600909_T1_FFPE_snRNA	0	0	0	Tumor_1			snFlex	FFPE	Tumor	Malignant	Kidney	Treatment_naive	ccRCC
SeuratProject	857	727	0600909_T1	ACCTCACAGGGTTATAATGTTGAC-1.FFPE_0600909_T1	0600909_T1_FFPE_snRNA	0.700117	5	5	Endothelial_cell			snFlex	FFPE	Endothelial	Non_malignant	Kidney	Treatment_naive	ccRCC
SeuratProject	843	671	0600909_T1	CAAGACTAGGCCATGAATGTTGAC-1.FFPE_0600909_T1	0600909_T1_FFPE_snRNA	0	2	2	Myeloid_cell			snFlex	FFPE	Myeloid	Non_malignant	Kidney	Treatment_naive	ccRCC
SeuratProject	853	748	0600909_T1	AGCGACTCATGCTCCAATGTTGAC-1.FFPE_0600909_T1	0600909_T1_FFPE_snRNA	1.0551	9	9	Cycling_T_cell			snFlex	FFPE	T_cell	Non_malignant	Kidney	Treatment_naive	ccRCC
SeuratProject	855	703	0600909_T1	CGGCAATCACATACCTATGTTGAC-1.FFPE_0600909_T1	0600909_T1_FFPE_snRNA	0.467836	1	1	T_cell			snFlex	FFPE	T_cell	Non_malignant	Kidney	Treatment_naive	ccRCC
SeuratProject	858	668	0600909_T1	AACTGAGGTGCGGCTTATGTTGAC-1.FFPE_0600909_T1	0600909_T1_FFPE_snRNA	0.4662	4	4	Fibroblast			snFlex	FFPE	Fibroblast	Non_malignant	Kidney	Treatment_naive	ccRCC
SeuratProject	850	697	0600909_T1	CCCGTAGTCCAGCTACATGTTGAC-1.FFPE_0600909_T1	0600909_T1_FFPE_snRNA	1.41176	2	2	Myeloid_cell			snFlex	FFPE	Myeloid	Non_malignant	Kidney	Treatment_naive	ccRCC
SeuratProject	848	680	0600909_T1	TTTCCTGGTACTGCCAATGTTGAC-1.FFPE_0600909_T1	0600909_T1_FFPE_snRNA	2.94811	2	2	Myeloid_cell			snFlex	FFPE	Myeloid	Non_malignant	Kidney	Treatment_naive	ccRCC
SeuratProject	847	671	0600909_T1	GTAATCCGTACGCACCATGTTGAC-1.FFPE_0600909_T1	0600909_T1_FFPE_snRNA	0.118064	4	4	Fibroblast			snFlex	FFPE	Fibroblast	Non_malignant	Kidney	Treatment_naive	ccRCC
SeuratProject	858	741	0600909_T1	GAACAGGCACAAATACATGTTGAC-1.FFPE_0600909_T1	0600909_T1_FFPE_snRNA	0.4662	8	8	Tumor_4			snFlex	FFPE	Tumor	Malignant	Kidney	Treatment_naive	ccRCC
SeuratProject	849	722	0600909_T1	TTCATGAGTTCACTCCATGTTGAC-1.FFPE_0600909_T1	0600909_T1_FFPE_snRNA	0.353357	4	4	Fibroblast			snFlex	FFPE	Fibroblast	Non_malignant	Kidney	Treatment_naive	ccRCC
SeuratProject	851	723	0600909_T1	ATCGTGACATTTGGAGATGTTGAC-1.FFPE_0600909_T1	0600909_T1_FFPE_snRNA	0	4	4	Fibroblast			snFlex	FFPE	Fibroblast	Non_malignant	Kidney	Treatment_naive	ccRCC
SeuratProject	853	726	0600909_T1	TGACATAAGCCTGGTTATGTTGAC-1.FFPE_0600909_T1	0600909_T1_FFPE_snRNA	0.820633	2	2	Myeloid_cell			snFlex	FFPE	Myeloid	Non_malignant	Kidney	Treatment_naive	ccRCC
SeuratProject	847	699	0600909_T1	CCTAAGCTCTATTGCGATGTTGAC-1.FFPE_0600909_T1	0600909_T1_FFPE_snRNA	1.41677	2	2	Myeloid_cell			snFlex	FFPE	Myeloid	Non_malignant	Kidney	Treatment_naive	ccRCC
SeuratProject	847	670	0600909_T1	GGTAACCCAGATAACTATGTTGAC-1.FFPE_0600909_T1	0600909_T1_FFPE_snRNA	2.00708	4	4	Fibroblast			snFlex	FFPE	Fibroblast	Non_malignant	Kidney	Treatment_naive	ccRCC
SeuratProject	852	713	0600909_T1	CATCATGTCCATAACTATGTTGAC-1.FFPE_0600909_T1	0600909_T1_FFPE_snRNA	1.17371	7	7	B_and_Plasma_cell			snFlex	FFPE	B_and_Plasma	Non_malignant	Kidney	Treatment_naive	ccRCC
SeuratProject	852	696	0600909_T1	TCAGTAAAGGAAGGTAATGTTGAC-1.FFPE_0600909_T1	0600909_T1_FFPE_snRNA	0.352113	2	2	Myeloid_cell			snFlex	FFPE	Myeloid	Non_malignant	Kidney	Treatment_naive	ccRCC
SeuratProject	854	653	0600909_T1	ATGTCAAAGTCACCTAATGTTGAC-1.FFPE_0600909_T1	0600909_T1_FFPE_snRNA	0	0	0	Tumor_1			snFlex	FFPE	Tumor	Malignant	Kidney	Treatment_naive	ccRCC
SeuratProject	835	666	0600909_T1	CTAACTAGTTGGATGAATGTTGAC-1.FFPE_0600909_T1	0600909_T1_FFPE_snRNA	0	8	8	Tumor_4			snFlex	FFPE	Tumor	Malignant	Kidney	Treatment_naive	ccRCC
SeuratProject	853	721	0600909_T1	TCATAGGCAAATACCGATGTTGAC-1.FFPE_0600909_T1	0600909_T1_FFPE_snRNA	0.3517	4	4	Fibroblast			snFlex	FFPE	Fibroblast	Non_malignant	Kidney	Treatment_naive	ccRCC
SeuratProject	857	694	0600909_T1	AGGAACCGTGCGGCTTATGTTGAC-1.FFPE_0600909_T1	0600909_T1_FFPE_snRNA	1.05018	5	5	Endothelial_cell			snFlex	FFPE	Endothelial	Non_malignant	Kidney	Treatment_naive	ccRCC
SeuratProject	843	724	0600909_T1	AAACAAGCATCCAAGAATGTTGAC-1.FFPE_0600909_T1	0600909_T1_FFPE_snRNA	0.237248	1	1	T_cell			snFlex	FFPE	T_cell	Non_malignant	Kidney	Treatment_naive	ccRCC
SeuratProject	846	694	0600909_T1	ATGAGGTTCACCTAATATGTTGAC-1.FFPE_0600909_T1	0600909_T1_FFPE_snRNA	0.591017	2	2	Myeloid_cell			snFlex	FFPE	Myeloid	Non_malignant	Kidney	Treatment_naive	ccRCC
SeuratProject	840	716	0600909_T1	TAGGTTAAGCGCGAACATGTTGAC-1.FFPE_0600909_T1	0600909_T1_FFPE_snRNA	0.47619	5	5	Endothelial_cell			snFlex	FFPE	Endothelial	Non_malignant	Kidney	Treatment_naive	ccRCC
SeuratProject	849	700	0600909_T1	CACCAACTCACCCTGGATGTTGAC-1.FFPE_0600909_T1	0600909_T1_FFPE_snRNA	0	0	0	Tumor_1			snFlex	FFPE	Tumor	Malignant	Kidney	Treatment_naive	ccRCC
SeuratProject	847	680	0600909_T1	ACAGGCATCCTGCAACATGTTGAC-1.FFPE_0600909_T1	0600909_T1_FFPE_snRNA	0	6	6	Tumor_3			snFlex	FFPE	Tumor	Malignant	Kidney	Treatment_naive	ccRCC
SeuratProject	840	735	0600909_T1	TCCACCTGTTGTGAGAATGTTGAC-1.FFPE_0600909_T1	0600909_T1_FFPE_snRNA	0.595238	1	1	T_cell			snFlex	FFPE	T_cell	Non_malignant	Kidney	Treatment_naive	ccRCC
SeuratProject	829	641	0600909_T1	GCAATTAAGGAAGCAAATGTTGAC-1.FFPE_0600909_T1	0600909_T1_FFPE_snRNA	0.361882	2	2	Myeloid_cell			snFlex	FFPE	Myeloid	Non_malignant	Kidney	Treatment_naive	ccRCC
SeuratProject	846	710	0600909_T1	TCCCGCAAGTACGGGCATGTTGAC-1.FFPE_0600909_T1	0600909_T1_FFPE_snRNA	0.70922	4	4	Fibroblast			snFlex	FFPE	Fibroblast	Non_malignant	Kidney	Treatment_naive	ccRCC
SeuratProject	843	657	0600909_T1	ACAATTGAGGAACTTAATGTTGAC-1.FFPE_0600909_T1	0600909_T1_FFPE_snRNA	0.59312	2	2	Myeloid_cell			snFlex	FFPE	Myeloid	Non_malignant	Kidney	Treatment_naive	ccRCC
SeuratProject	848	660	0600909_T1	GCTTAGTGTTGTTGGTATGTTGAC-1.FFPE_0600909_T1	0600909_T1_FFPE_snRNA	0	0	0	Tumor_1			snFlex	FFPE	Tumor	Malignant	Kidney	Treatment_naive	ccRCC
SeuratProject	822	680	0600909_T1	TACTAGTTCCATAAAGATGTTGAC-1.FFPE_0600909_T1	0600909_T1_FFPE_snRNA	0.364964	1	1	T_cell			snFlex	FFPE	T_cell	Non_malignant	Kidney	Treatment_naive	ccRCC
SeuratProject	853	671	0600909_T1	CGGTTATGTCATCAGTATGTTGAC-1.FFPE_0600909_T1	0600909_T1_FFPE_snRNA	0.234467	4	4	Fibroblast			snFlex	FFPE	Fibroblast	Non_malignant	Kidney	Treatment_naive	ccRCC
SeuratProject	841	659	0600909_T1	GGAACTAGTTGTGACTATGTTGAC-1.FFPE_0600909_T1	0600909_T1_FFPE_snRNA	0.475624	2	2	Myeloid_cell			snFlex	FFPE	Myeloid	Non_malignant	Kidney	Treatment_naive	ccRCC
SeuratProject	847	667	0600909_T1	GCGCTAAAGTGCAACGATGTTGAC-1.FFPE_0600909_T1	0600909_T1_FFPE_snRNA	0.354191	2	2	Myeloid_cell			snFlex	FFPE	Myeloid	Non_malignant	Kidney	Treatment_naive	ccRCC
SeuratProject	851	674	0600909_T1	CAAACTTTCCTTTCGTATGTTGAC-1.FFPE_0600909_T1	0600909_T1_FFPE_snRNA	0.705053	8	8	Tumor_4			snFlex	FFPE	Tumor	Malignant	Kidney	Treatment_naive	ccRCC
SeuratProject	851	692	0600909_T1	GGATGGCTCCCGTTGGATGTTGAC-1.FFPE_0600909_T1	0600909_T1_FFPE_snRNA	1.88014	1	1	T_cell			snFlex	FFPE	T_cell	Non_malignant	Kidney	Treatment_naive	ccRCC
SeuratProject	850	654	0600909_T1	CATGAAGGTTAGCATCATGTTGAC-1.FFPE_0600909_T1	0600909_T1_FFPE_snRNA	0.117647	8	8	Tumor_4			snFlex	FFPE	Tumor	Malignant	Kidney	Treatment_naive	ccRCC
SeuratProject	809	707	0600909_T1	GGAGTCTCACCAGCCTATGTTGAC-1.FFPE_0600909_T1	0600909_T1_FFPE_snRNA	0.370828	1	1	T_cell			snFlex	FFPE	T_cell	Non_malignant	Kidney	Treatment_naive	ccRCC
SeuratProject	839	694	0600909_T1	ACTTCCCGTAACGTGAATGTTGAC-1.FFPE_0600909_T1	0600909_T1_FFPE_snRNA	0.238379	1	1	T_cell			snFlex	FFPE	T_cell	Non_malignant	Kidney	Treatment_naive	ccRCC
SeuratProject	839	663	0600909_T1	ACGCATGAGTATGGTAATGTTGAC-1.FFPE_0600909_T1	0600909_T1_FFPE_snRNA	2.14541	2	2	Myeloid_cell			snFlex	FFPE	Myeloid	Non_malignant	Kidney	Treatment_naive	ccRCC
SeuratProject	853	702	0600909_T1	TTCAGGACAAGCGAAGATGTTGAC-1.FFPE_0600909_T1	0600909_T1_FFPE_snRNA	0.117233	0	0	Tumor_1			snFlex	FFPE	Tumor	Malignant	Kidney	Treatment_naive	ccRCC
SeuratProject	854	683	0600909_T1	TAATAGGTCGAGGCGTATGTTGAC-1.FFPE_0600909_T1	0600909_T1_FFPE_snRNA	0	7	7	B_and_Plasma_cell			snFlex	FFPE	B_and_Plasma	Non_malignant	Kidney	Treatment_naive	ccRCC
SeuratProject	851	689	0600909_T1	GGATTGAGTACGTTACATGTTGAC-1.FFPE_0600909_T1	0600909_T1_FFPE_snRNA	0.352526	2	2	Myeloid_cell			snFlex	FFPE	Myeloid	Non_malignant	Kidney	Treatment_naive	ccRCC
SeuratProject	848	660	0600909_T1	GGGTTTCTCCAACTATATGTTGAC-1.FFPE_0600909_T1	0600909_T1_FFPE_snRNA	0.235849	8	8	Tumor_4			snFlex	FFPE	Tumor	Malignant	Kidney	Treatment_naive	ccRCC
SeuratProject	845	667	0600909_T1	CTGATCCAGACAACACATGTTGAC-1.FFPE_0600909_T1	0600909_T1_FFPE_snRNA	3.07692	2	2	Myeloid_cell			snFlex	FFPE	Myeloid	Non_malignant	Kidney	Treatment_naive	ccRCC
SeuratProject	844	719	0600909_T1	CGAAGAAAGTTACATCATGTTGAC-1.FFPE_0600909_T1	0600909_T1_FFPE_snRNA	0.118483	5	5	Endothelial_cell			snFlex	FFPE	Endothelial	Non_malignant	Kidney	Treatment_naive	ccRCC
SeuratProject	852	692	0600909_T1	CGTGTCCCACAGGCTGATGTTGAC-1.FFPE_0600909_T1	0600909_T1_FFPE_snRNA	0.352113	8	8	Tumor_4			snFlex	FFPE	Tumor	Malignant	Kidney	Treatment_naive	ccRCC
SeuratProject	848	643	0600909_T1	TAGCTTCCAACCGTGGATGTTGAC-1.FFPE_0600909_T1	0600909_T1_FFPE_snRNA	0	0	0	Tumor_1			snFlex	FFPE	Tumor	Malignant	Kidney	Treatment_naive	ccRCC
SeuratProject	840	694	0600909_T1	TACATACTCCTTGTTCATGTTGAC-1.FFPE_0600909_T1	0600909_T1_FFPE_snRNA	0.238095	4	4	Fibroblast			snFlex	FFPE	Fibroblast	Non_malignant	Kidney	Treatment_naive	ccRCC
SeuratProject	845	716	0600909_T1	ATTTAGGAGTTTCACGATGTTGAC-1.FFPE_0600909_T1	0600909_T1_FFPE_snRNA	3.07692	8	8	Tumor_4			snFlex	FFPE	Tumor	Malignant	Kidney	Treatment_naive	ccRCC
SeuratProject	846	742	0600909_T1	CGCATTTCACACTGGGATGTTGAC-1.FFPE_0600909_T1	0600909_T1_FFPE_snRNA	0.827423	9	9	Cycling_T_cell			snFlex	FFPE	T_cell	Non_malignant	Kidney	Treatment_naive	ccRCC
SeuratProject	849	687	0600909_T1	GTGGCGTAGTCAATGAATGTTGAC-1.FFPE_0600909_T1	0600909_T1_FFPE_snRNA	0.588928	2	2	Myeloid_cell			snFlex	FFPE	Myeloid	Non_malignant	Kidney	Treatment_naive	ccRCC
SeuratProject	847	689	0600909_T1	GACATTGCAATCGTTCATGTTGAC-1.FFPE_0600909_T1	0600909_T1_FFPE_snRNA	0.472255	4	4	Fibroblast			snFlex	FFPE	Fibroblast	Non_malignant	Kidney	Treatment_naive	ccRCC
SeuratProject	842	657	0600909_T1	GTCACTCAGTCAGGCAATGTTGAC-1.FFPE_0600909_T1	0600909_T1_FFPE_snRNA	0.23753	2	2	Myeloid_cell			snFlex	FFPE	Myeloid	Non_malignant	Kidney	Treatment_naive	ccRCC
SeuratProject	818	650	0600909_T1	CCATCAGGTTCTTGAAATGTTGAC-1.FFPE_0600909_T1	0600909_T1_FFPE_snRNA	0.244499	5	5	Endothelial_cell			snFlex	FFPE	Endothelial	Non_malignant	Kidney	Treatment_naive	ccRCC
SeuratProject	845	681	0600909_T1	TGCGCCATCAAACCAAATGTTGAC-1.FFPE_0600909_T1	0600909_T1_FFPE_snRNA	0.236686	5	5	Endothelial_cell			snFlex	FFPE	Endothelial	Non_malignant	Kidney	Treatment_naive	ccRCC
SeuratProject	848	675	0600909_T1	GCAAGCCAGTGAGGAAATGTTGAC-1.FFPE_0600909_T1	0600909_T1_FFPE_snRNA	3.89151	8	8	Tumor_4			snFlex	FFPE	Tumor	Malignant	Kidney	Treatment_naive	ccRCC
SeuratProject	852	706	0600909_T1	GTTAATGAGGATGTTAATGTTGAC-1.FFPE_0600909_T1	0600909_T1_FFPE_snRNA	0	0	0	Tumor_1			snFlex	FFPE	Tumor	Malignant	Kidney	Treatment_naive	ccRCC
SeuratProject	853	683	0600909_T1	AGCTGCAAGGGTTGCAATGTTGAC-1.FFPE_0600909_T1	0600909_T1_FFPE_snRNA	0.117233	0	0	Tumor_1			snFlex	FFPE	Tumor	Malignant	Kidney	Treatment_naive	ccRCC
SeuratProject	839	640	0600909_T1	GCGAATGTCTATTGGTATGTTGAC-1.FFPE_0600909_T1	0600909_T1_FFPE_snRNA	0.238379	4	4	Fibroblast			snFlex	FFPE	Fibroblast	Non_malignant	Kidney	Treatment_naive	ccRCC
SeuratProject	840	654	0600909_T1	GCTACTATCTGTCAATATGTTGAC-1.FFPE_0600909_T1	0600909_T1_FFPE_snRNA	0.47619	2	2	Myeloid_cell			snFlex	FFPE	Myeloid	Non_malignant	Kidney	Treatment_naive	ccRCC
SeuratProject	834	649	0600909_T1	GTAACTAAGACCTTGCATGTTGAC-1.FFPE_0600909_T1	0600909_T1_FFPE_snRNA	1.19904	2	2	Myeloid_cell			snFlex	FFPE	Myeloid	Non_malignant	Kidney	Treatment_naive	ccRCC
SeuratProject	851	668	0600909_T1	GCCCAATTCCATAGGGATGTTGAC-1.FFPE_0600909_T1	0600909_T1_FFPE_snRNA	0	0	0	Tumor_1			snFlex	FFPE	Tumor	Malignant	Kidney	Treatment_naive	ccRCC
SeuratProject	847	707	0600909_T1	ACGTATTTCATGCCTAATGTTGAC-1.FFPE_0600909_T1	0600909_T1_FFPE_snRNA	3.54191	8	8	Tumor_4			snFlex	FFPE	Tumor	Malignant	Kidney	Treatment_naive	ccRCC
SeuratProject	830	682	0600909_T1	CCAGCACGTTCGAATCATGTTGAC-1.FFPE_0600909_T1	0600909_T1_FFPE_snRNA	2.53012	2	2	Myeloid_cell			snFlex	FFPE	Myeloid	Non_malignant	Kidney	Treatment_naive	ccRCC
SeuratProject	852	651	0600909_T1	TGCCCTGAGAAGCAAGATGTTGAC-1.FFPE_0600909_T1	0600909_T1_FFPE_snRNA	0.117371	0	0	Tumor_1			snFlex	FFPE	Tumor	Malignant	Kidney	Treatment_naive	ccRCC
SeuratProject	847	688	0600909_T1	TGGATCGAGGTATGGTATGTTGAC-1.FFPE_0600909_T1	0600909_T1_FFPE_snRNA	0.236128	5	5	Endothelial_cell			snFlex	FFPE	Endothelial	Non_malignant	Kidney	Treatment_naive	ccRCC
SeuratProject	848	691	0600909_T1	TCGTCCCTCTGGCCATATGTTGAC-1.FFPE_0600909_T1	0600909_T1_FFPE_snRNA	0.353774	5	5	Endothelial_cell			snFlex	FFPE	Endothelial	Non_malignant	Kidney	Treatment_naive	ccRCC
SeuratProject	852	712	0600909_T1	AACCTCATCGAAGCATATGTTGAC-1.FFPE_0600909_T1	0600909_T1_FFPE_snRNA	1.05634	4	4	Fibroblast			snFlex	FFPE	Fibroblast	Non_malignant	Kidney	Treatment_naive	ccRCC
SeuratProject	846	697	0600909_T1	CAAGGTTAGGTTCATTATGTTGAC-1.FFPE_0600909_T1	0600909_T1_FFPE_snRNA	0.118203	8	8	Tumor_4			snFlex	FFPE	Tumor	Malignant	Kidney	Treatment_naive	ccRCC
SeuratProject	850	656	0600909_T1	GGCAATCCATAGGGTCATGTTGAC-1.FFPE_0600909_T1	0600909_T1_FFPE_snRNA	2.11765	2	2	Myeloid_cell			snFlex	FFPE	Myeloid	Non_malignant	Kidney	Treatment_naive	ccRCC
SeuratProject	844	583	0600909_T1	AACCATTTCGTCCCGAATGTTGAC-1.FFPE_0600909_T1	0600909_T1_FFPE_snRNA	1.65877	2	2	Myeloid_cell			snFlex	FFPE	Myeloid	Non_malignant	Kidney	Treatment_naive	ccRCC
SeuratProject	840	693	0600909_T1	TACGTTCCAATTAGACATGTTGAC-1.FFPE_0600909_T1	0600909_T1_FFPE_snRNA	0.357143	2	2	Myeloid_cell			snFlex	FFPE	Myeloid	Non_malignant	Kidney	Treatment_naive	ccRCC
SeuratProject	825	691	0600909_T1	CCATTAAGTTGCACGCATGTTGAC-1.FFPE_0600909_T1	0600909_T1_FFPE_snRNA	0.242424	1	1	T_cell			snFlex	FFPE	T_cell	Non_malignant	Kidney	Treatment_naive	ccRCC
SeuratProject	840	641	0600909_T1	CATCCTGCAGCGGATTATGTTGAC-1.FFPE_0600909_T1	0600909_T1_FFPE_snRNA	1.07143	2	2	Myeloid_cell			snFlex	FFPE	Myeloid	Non_malignant	Kidney	Treatment_naive	ccRCC
SeuratProject	834	667	0600909_T1	GTTGGATAGCGCAAGCATGTTGAC-1.FFPE_0600909_T1	0600909_T1_FFPE_snRNA	0.239808	2	2	Myeloid_cell			snFlex	FFPE	Myeloid	Non_malignant	Kidney	Treatment_naive	ccRCC
SeuratProject	851	739	0600909_T1	GTTGAGCCACTAGCGGATGTTGAC-1.FFPE_0600909_T1	0600909_T1_FFPE_snRNA	0.235018	0	0	Tumor_1			snFlex	FFPE	Tumor	Malignant	Kidney	Treatment_naive	ccRCC
SeuratProject	851	718	0600909_T1	TTATTGGGTTAATTCGATGTTGAC-1.FFPE_0600909_T1	0600909_T1_FFPE_snRNA	0.470035	8	8	Tumor_4			snFlex	FFPE	Tumor	Malignant	Kidney	Treatment_naive	ccRCC
SeuratProject	833	695	0600909_T1	CAACTTGTCACTATACATGTTGAC-1.FFPE_0600909_T1	0600909_T1_FFPE_snRNA	0.120048	5	5	Endothelial_cell			snFlex	FFPE	Endothelial	Non_malignant	Kidney	Treatment_naive	ccRCC
SeuratProject	845	685	0600909_T1	GAGGGAGTCTATCGGCATGTTGAC-1.FFPE_0600909_T1	0600909_T1_FFPE_snRNA	0	2	2	Myeloid_cell			snFlex	FFPE	Myeloid	Non_malignant	Kidney	Treatment_naive	ccRCC
SeuratProject	847	723	0600909_T1	CCTATGGGTATTGGGAATGTTGAC-1.FFPE_0600909_T1	0600909_T1_FFPE_snRNA	0.118064	8	8	Tumor_4			snFlex	FFPE	Tumor	Malignant	Kidney	Treatment_naive	ccRCC
SeuratProject	846	657	0600909_T1	GACAGGGAGCAAATCAATGTTGAC-1.FFPE_0600909_T1	0600909_T1_FFPE_snRNA	0.118203	3	3	Tumor_2			snFlex	FFPE	Tumor	Malignant	Kidney	Treatment_naive	ccRCC
SeuratProject	850	730	0600909_T1	TGTACCTCAACAGATTATGTTGAC-1.FFPE_0600909_T1	0600909_T1_FFPE_snRNA	0.235294	8	8	Tumor_4			snFlex	FFPE	Tumor	Malignant	Kidney	Treatment_naive	ccRCC
SeuratProject	845	689	0600909_T1	ATACGTAAGTAAAGGGATGTTGAC-1.FFPE_0600909_T1	0600909_T1_FFPE_snRNA	0	0	0	Tumor_1			snFlex	FFPE	Tumor	Malignant	Kidney	Treatment_naive	ccRCC
SeuratProject	849	671	0600909_T1	ACTCGCCCACCTAAGAATGTTGAC-1.FFPE_0600909_T1	0600909_T1_FFPE_snRNA	0	8	8	Tumor_4			snFlex	FFPE	Tumor	Malignant	Kidney	Treatment_naive	ccRCC
SeuratProject	844	716	0600909_T1	GCTATCCAGTAACGGTATGTTGAC-1.FFPE_0600909_T1	0600909_T1_FFPE_snRNA	0.118483	4	4	Fibroblast			snFlex	FFPE	Fibroblast	Non_malignant	Kidney	Treatment_naive	ccRCC
SeuratProject	849	689	0600909_T1	GCTACTATCTGGTCTAATGTTGAC-1.FFPE_0600909_T1	0600909_T1_FFPE_snRNA	0.353357	8	8	Tumor_4			snFlex	FFPE	Tumor	Malignant	Kidney	Treatment_naive	ccRCC
SeuratProject	843	707	0600909_T1	CTACCAGGTTCCGTGAATGTTGAC-1.FFPE_0600909_T1	0600909_T1_FFPE_snRNA	0	4	4	Fibroblast			snFlex	FFPE	Fibroblast	Non_malignant	Kidney	Treatment_naive	ccRCC
SeuratProject	850	708	0600909_T1	AGTTCCTCAGCAAGCTATGTTGAC-1.FFPE_0600909_T1	0600909_T1_FFPE_snRNA	0	0	0	Tumor_1			snFlex	FFPE	Tumor	Malignant	Kidney	Treatment_naive	ccRCC
SeuratProject	849	742	0600909_T1	GTCCGTAGTGGACCCTATGTTGAC-1.FFPE_0600909_T1	0600909_T1_FFPE_snRNA	0.588928	4	4	Fibroblast			snFlex	FFPE	Fibroblast	Non_malignant	Kidney	Treatment_naive	ccRCC
SeuratProject	839	654	0600909_T1	AAGCGATTCGAAGTTAATGTTGAC-1.FFPE_0600909_T1	0600909_T1_FFPE_snRNA	0.357569	2	2	Myeloid_cell			snFlex	FFPE	Myeloid	Non_malignant	Kidney	Treatment_naive	ccRCC
SeuratProject	838	732	0600909_T1	ACTACAAAGGTAATTGATGTTGAC-1.FFPE_0600909_T1	0600909_T1_FFPE_snRNA	0.71599	5	5	Endothelial_cell			snFlex	FFPE	Endothelial	Non_malignant	Kidney	Treatment_naive	ccRCC
SeuratProject	826	699	0600909_T1	TTCTATCGTTTACGACATGTTGAC-1.FFPE_0600909_T1	0600909_T1_FFPE_snRNA	0.242131	1	1	T_cell			snFlex	FFPE	T_cell	Non_malignant	Kidney	Treatment_naive	ccRCC
SeuratProject	845	699	0600909_T1	GCAAATTCATCTATCAATGTTGAC-1.FFPE_0600909_T1	0600909_T1_FFPE_snRNA	0	8	8	Tumor_4			snFlex	FFPE	Tumor	Malignant	Kidney	Treatment_naive	ccRCC
SeuratProject	849	671	0600909_T1	CGTACGTTCGTCCCGAATGTTGAC-1.FFPE_0600909_T1	0600909_T1_FFPE_snRNA	1.06007	4	4	Fibroblast			snFlex	FFPE	Fibroblast	Non_malignant	Kidney	Treatment_naive	ccRCC
SeuratProject	843	706	0600909_T1	TAAGCTAAGACCTTTGATGTTGAC-1.FFPE_0600909_T1	0600909_T1_FFPE_snRNA	0	8	8	Tumor_4			snFlex	FFPE	Tumor	Malignant	Kidney	Treatment_naive	ccRCC
SeuratProject	822	698	0600909_T1	AGTCAATCACAAGCGTATGTTGAC-1.FFPE_0600909_T1	0600909_T1_FFPE_snRNA	0.608273	7	7	B_and_Plasma_cell			snFlex	FFPE	B_and_Plasma	Non_malignant	Kidney	Treatment_naive	ccRCC
SeuratProject	840	634	0600909_T1	AAATGAGCAGATTCGAATGTTGAC-1.FFPE_0600909_T1	0600909_T1_FFPE_snRNA	0.238095	4	4	Fibroblast			snFlex	FFPE	Fibroblast	Non_malignant	Kidney	Treatment_naive	ccRCC
SeuratProject	841	582	0600909_T1	ATGGTAATCTATTGCGATGTTGAC-1.FFPE_0600909_T1	0600909_T1_FFPE_snRNA	0	5	5	Endothelial_cell			snFlex	FFPE	Endothelial	Non_malignant	Kidney	Treatment_naive	ccRCC
SeuratProject	848	736	0600909_T1	TCAATTGGTTGGATGAATGTTGAC-1.FFPE_0600909_T1	0600909_T1_FFPE_snRNA	0.353774	4	4	Fibroblast			snFlex	FFPE	Fibroblast	Non_malignant	Kidney	Treatment_naive	ccRCC
SeuratProject	837	680	0600909_T1	ATCCCAATCATTTAGCATGTTGAC-1.FFPE_0600909_T1	0600909_T1_FFPE_snRNA	1.31422	2	2	Myeloid_cell			snFlex	FFPE	Myeloid	Non_malignant	Kidney	Treatment_naive	ccRCC
SeuratProject	843	700	0600909_T1	ATAGGCGTCGTAAAGCATGTTGAC-1.FFPE_0600909_T1	0600909_T1_FFPE_snRNA	0.118624	4	4	Fibroblast			snFlex	FFPE	Fibroblast	Non_malignant	Kidney	Treatment_naive	ccRCC
SeuratProject	846	690	0600909_T1	TCTTGGATCGGTAACGATGTTGAC-1.FFPE_0600909_T1	0600909_T1_FFPE_snRNA	0.236407	5	5	Endothelial_cell			snFlex	FFPE	Endothelial	Non_malignant	Kidney	Treatment_naive	ccRCC
SeuratProject	829	673	0600909_T1	AATGAAGCAACTAGTGATGTTGAC-1.FFPE_0600909_T1	0600909_T1_FFPE_snRNA	0	4	4	Fibroblast			snFlex	FFPE	Fibroblast	Non_malignant	Kidney	Treatment_naive	ccRCC
SeuratProject	836	706	0600909_T1	CCTTATTGTACCGCACATGTTGAC-1.FFPE_0600909_T1	0600909_T1_FFPE_snRNA	0.119617	1	1	T_cell			snFlex	FFPE	T_cell	Non_malignant	Kidney	Treatment_naive	ccRCC
SeuratProject	831	710	0600909_T1	CCTAGAGAGGTCAAGTATGTTGAC-1.FFPE_0600909_T1	0600909_T1_FFPE_snRNA	2.52708	1	1	T_cell			snFlex	FFPE	T_cell	Non_malignant	Kidney	Treatment_naive	ccRCC
SeuratProject	838	670	0600909_T1	TAACGAATCACGTTCAATGTTGAC-1.FFPE_0600909_T1	0600909_T1_FFPE_snRNA	0.238663	2	2	Myeloid_cell			snFlex	FFPE	Myeloid	Non_malignant	Kidney	Treatment_naive	ccRCC
SeuratProject	844	676	0600909_T1	GTAGGCGGTGTCCAATATGTTGAC-1.FFPE_0600909_T1	0600909_T1_FFPE_snRNA	0.947867	2	2	Myeloid_cell			snFlex	FFPE	Myeloid	Non_malignant	Kidney	Treatment_naive	ccRCC
SeuratProject	847	668	0600909_T1	CAATTGCGTTTCCAAAATGTTGAC-1.FFPE_0600909_T1	0600909_T1_FFPE_snRNA	0	8	8	Tumor_4			snFlex	FFPE	Tumor	Malignant	Kidney	Treatment_naive	ccRCC
SeuratProject	832	658	0600909_T1	CCCATAATCGTAACCCATGTTGAC-1.FFPE_0600909_T1	0600909_T1_FFPE_snRNA	1.68269	2	2	Myeloid_cell			snFlex	FFPE	Myeloid	Non_malignant	Kidney	Treatment_naive	ccRCC
SeuratProject	845	684	0600909_T1	CTAGGCTTCGACTTGCATGTTGAC-1.FFPE_0600909_T1	0600909_T1_FFPE_snRNA	0.236686	8	8	Tumor_4			snFlex	FFPE	Tumor	Malignant	Kidney	Treatment_naive	ccRCC
SeuratProject	834	617	0600909_T1	CACTGTCAGTAAAGGGATGTTGAC-1.FFPE_0600909_T1	0600909_T1_FFPE_snRNA	0.359712	2	2	Myeloid_cell			snFlex	FFPE	Myeloid	Non_malignant	Kidney	Treatment_naive	ccRCC
SeuratProject	844	629	0600909_T1	TGTGTCCAGGCACAATATGTTGAC-1.FFPE_0600909_T1	0600909_T1_FFPE_snRNA	0	0	0	Tumor_1			snFlex	FFPE	Tumor	Malignant	Kidney	Treatment_naive	ccRCC
SeuratProject	845	685	0600909_T1	GGTGTGATCATTGAAGATGTTGAC-1.FFPE_0600909_T1	0600909_T1_FFPE_snRNA	0.118343	8	8	Tumor_4			snFlex	FFPE	Tumor	Malignant	Kidney	Treatment_naive	ccRCC
SeuratProject	847	693	0600909_T1	TGCTTGATCCTTTGTCATGTTGAC-1.FFPE_0600909_T1	0600909_T1_FFPE_snRNA	0.118064	8	8	Tumor_4			snFlex	FFPE	Tumor	Malignant	Kidney	Treatment_naive	ccRCC
SeuratProject	843	751	0600909_T1	CGACACAAGGGTTGCAATGTTGAC-1.FFPE_0600909_T1	0600909_T1_FFPE_snRNA	0.474496	1	1	T_cell			snFlex	FFPE	T_cell	Non_malignant	Kidney	Treatment_naive	ccRCC
SeuratProject	844	658	0600909_T1	CAATAGCAGTGGACCAATGTTGAC-1.FFPE_0600909_T1	0600909_T1_FFPE_snRNA	0	3	3	Tumor_2			snFlex	FFPE	Tumor	Malignant	Kidney	Treatment_naive	ccRCC
SeuratProject	843	643	0600909_T1	CGCTACTAGCGCCTTGATGTTGAC-1.FFPE_0600909_T1	0600909_T1_FFPE_snRNA	0	0	0	Tumor_1			snFlex	FFPE	Tumor	Malignant	Kidney	Treatment_naive	ccRCC
SeuratProject	845	705	0600909_T1	GAATGGTTCAGCACAGATGTTGAC-1.FFPE_0600909_T1	0600909_T1_FFPE_snRNA	0.473373	5	5	Endothelial_cell			snFlex	FFPE	Endothelial	Non_malignant	Kidney	Treatment_naive	ccRCC
SeuratProject	838	649	0600909_T1	GCATGCAAGCTCAAGGATGTTGAC-1.FFPE_0600909_T1	0600909_T1_FFPE_snRNA	0.477327	2	2	Myeloid_cell			snFlex	FFPE	Myeloid	Non_malignant	Kidney	Treatment_naive	ccRCC
SeuratProject	828	661	0600909_T1	AGGGAGTAGCAAACTAATGTTGAC-1.FFPE_0600909_T1	0600909_T1_FFPE_snRNA	0.483092	2	2	Myeloid_cell			snFlex	FFPE	Myeloid	Non_malignant	Kidney	Treatment_naive	ccRCC
SeuratProject	836	638	0600909_T1	AACCAAATCAGTTTACATGTTGAC-1.FFPE_0600909_T1	0600909_T1_FFPE_snRNA	0.358852	2	2	Myeloid_cell			snFlex	FFPE	Myeloid	Non_malignant	Kidney	Treatment_naive	ccRCC
SeuratProject	841	631	0600909_T1	GGTCACGCAGCCATTTATGTTGAC-1.FFPE_0600909_T1	0600909_T1_FFPE_snRNA	1.30797	2	2	Myeloid_cell			snFlex	FFPE	Myeloid	Non_malignant	Kidney	Treatment_naive	ccRCC
SeuratProject	841	702	0600909_T1	CGTTACATCACTCGCGATGTTGAC-1.FFPE_0600909_T1	0600909_T1_FFPE_snRNA	0.475624	5	5	Endothelial_cell			snFlex	FFPE	Endothelial	Non_malignant	Kidney	Treatment_naive	ccRCC
SeuratProject	831	672	0600909_T1	GCTATGCTCAAAGGCTATGTTGAC-1.FFPE_0600909_T1	0600909_T1_FFPE_snRNA	0	4	4	Fibroblast			snFlex	FFPE	Fibroblast	Non_malignant	Kidney	Treatment_naive	ccRCC
SeuratProject	836	683	0600909_T1	ACTTAGTTCCTAAGGGATGTTGAC-1.FFPE_0600909_T1	0600909_T1_FFPE_snRNA	2.27273	2	2	Myeloid_cell			snFlex	FFPE	Myeloid	Non_malignant	Kidney	Treatment_naive	ccRCC
SeuratProject	836	686	0600909_T1	GTTGTGACAACAGCACATGTTGAC-1.FFPE_0600909_T1	0600909_T1_FFPE_snRNA	3.11005	8	8	Tumor_4			snFlex	FFPE	Tumor	Malignant	Kidney	Treatment_naive	ccRCC
SeuratProject	839	636	0600909_T1	ACACCTATCTTTGGTGATGTTGAC-1.FFPE_0600909_T1	0600909_T1_FFPE_snRNA	0	0	0	Tumor_1			snFlex	FFPE	Tumor	Malignant	Kidney	Treatment_naive	ccRCC
SeuratProject	838	671	0600909_T1	TAGGCGCAGCTTTACGATGTTGAC-1.FFPE_0600909_T1	0600909_T1_FFPE_snRNA	1.90931	2	2	Myeloid_cell			snFlex	FFPE	Myeloid	Non_malignant	Kidney	Treatment_naive	ccRCC
SeuratProject	844	691	0600909_T1	CCATTCGCAAGTTAACATGTTGAC-1.FFPE_0600909_T1	0600909_T1_FFPE_snRNA	0.118483	0	0	Tumor_1			snFlex	FFPE	Tumor	Malignant	Kidney	Treatment_naive	ccRCC
SeuratProject	830	597	0600909_T1	GCCGTGACATGGGTTAATGTTGAC-1.FFPE_0600909_T1	0600909_T1_FFPE_snRNA	0.120482	2	2	Myeloid_cell			snFlex	FFPE	Myeloid	Non_malignant	Kidney	Treatment_naive	ccRCC
SeuratProject	835	661	0600909_T1	TTCCTCCCATCGAACAATGTTGAC-1.FFPE_0600909_T1	0600909_T1_FFPE_snRNA	0	0	0	Tumor_1			snFlex	FFPE	Tumor	Malignant	Kidney	Treatment_naive	ccRCC
SeuratProject	841	584	0600909_T1	TATCGCATCACTATACATGTTGAC-1.FFPE_0600909_T1	0600909_T1_FFPE_snRNA	0.237812	8	8	Tumor_4			snFlex	FFPE	Tumor	Malignant	Kidney	Treatment_naive	ccRCC
SeuratProject	835	688	0600909_T1	GAGTTACAGTTACACTATGTTGAC-1.FFPE_0600909_T1	0600909_T1_FFPE_snRNA	0.239521	1	1	T_cell			snFlex	FFPE	T_cell	Non_malignant	Kidney	Treatment_naive	ccRCC
SeuratProject	814	691	0600909_T1	CTAGTCTCACTGACAAATGTTGAC-1.FFPE_0600909_T1	0600909_T1_FFPE_snRNA	2.08845	1	1	T_cell			snFlex	FFPE	T_cell	Non_malignant	Kidney	Treatment_naive	ccRCC
SeuratProject	828	678	0600909_T1	TATTCCTGTACTTAGCATGTTGAC-1.FFPE_0600909_T1	0600909_T1_FFPE_snRNA	0.362319	1	1	T_cell			snFlex	FFPE	T_cell	Non_malignant	Kidney	Treatment_naive	ccRCC
SeuratProject	836	725	0600909_T1	GGTGCTGCAGCTGCTCATGTTGAC-1.FFPE_0600909_T1	0600909_T1_FFPE_snRNA	0.598086	9	9	Cycling_T_cell			snFlex	FFPE	T_cell	Non_malignant	Kidney	Treatment_naive	ccRCC
SeuratProject	836	704	0600909_T1	CTGTTTACATTCATGCATGTTGAC-1.FFPE_0600909_T1	0600909_T1_FFPE_snRNA	0.478469	4	4	Fibroblast			snFlex	FFPE	Fibroblast	Non_malignant	Kidney	Treatment_naive	ccRCC
SeuratProject	839	672	0600909_T1	AATCCGGAGATGATTGATGTTGAC-1.FFPE_0600909_T1	0600909_T1_FFPE_snRNA	0.238379	5	5	Endothelial_cell			snFlex	FFPE	Endothelial	Non_malignant	Kidney	Treatment_naive	ccRCC
SeuratProject	826	723	0600909_T1	TAACCGTGTTTGTCCCATGTTGAC-1.FFPE_0600909_T1	0600909_T1_FFPE_snRNA	0.363196	5	5	Endothelial_cell			snFlex	FFPE	Endothelial	Non_malignant	Kidney	Treatment_naive	ccRCC
SeuratProject	842	669	0600909_T1	AACTTGTTCGCTTCGGATGTTGAC-1.FFPE_0600909_T1	0600909_T1_FFPE_snRNA	0	0	0	Tumor_1			snFlex	FFPE	Tumor	Malignant	Kidney	Treatment_naive	ccRCC
SeuratProject	837	640	0600909_T1	TCTGGAACATTAGCGAATGTTGAC-1.FFPE_0600909_T1	0600909_T1_FFPE_snRNA	0.477897	2	2	Myeloid_cell			snFlex	FFPE	Myeloid	Non_malignant	Kidney	Treatment_naive	ccRCC
SeuratProject	836	679	0600909_T1	TGTTTCGAGCTTACCAATGTTGAC-1.FFPE_0600909_T1	0600909_T1_FFPE_snRNA	0	1	1	T_cell			snFlex	FFPE	T_cell	Non_malignant	Kidney	Treatment_naive	ccRCC
SeuratProject	821	655	0600909_T1	CGTTACTCATTGCGCCATGTTGAC-1.FFPE_0600909_T1	0600909_T1_FFPE_snRNA	1.09622	2	2	Myeloid_cell			snFlex	FFPE	Myeloid	Non_malignant	Kidney	Treatment_naive	ccRCC
SeuratProject	825	654	0600909_T1	CAGCCAGCAGGAATAAATGTTGAC-1.FFPE_0600909_T1	0600909_T1_FFPE_snRNA	0	5	5	Endothelial_cell			snFlex	FFPE	Endothelial	Non_malignant	Kidney	Treatment_naive	ccRCC
SeuratProject	839	638	0600909_T1	TAGTAGTCACACTGGGATGTTGAC-1.FFPE_0600909_T1	0600909_T1_FFPE_snRNA	0.11919	4	4	Fibroblast			snFlex	FFPE	Fibroblast	Non_malignant	Kidney	Treatment_naive	ccRCC
SeuratProject	839	716	0600909_T1	CAACCTTCAAGCGAAGATGTTGAC-1.FFPE_0600909_T1	0600909_T1_FFPE_snRNA	0.715137	1	1	T_cell			snFlex	FFPE	T_cell	Non_malignant	Kidney	Treatment_naive	ccRCC
SeuratProject	842	724	0600909_T1	CCAAACTGTGGTTATCATGTTGAC-1.FFPE_0600909_T1	0600909_T1_FFPE_snRNA	0.712589	9	9	Cycling_T_cell			snFlex	FFPE	T_cell	Non_malignant	Kidney	Treatment_naive	ccRCC
SeuratProject	832	647	0600909_T1	CTATGGGAGGCAAGCCATGTTGAC-1.FFPE_0600909_T1	0600909_T1_FFPE_snRNA	0	0	0	Tumor_1			snFlex	FFPE	Tumor	Malignant	Kidney	Treatment_naive	ccRCC
SeuratProject	844	726	0600909_T1	TAGTTACTCGGTTCACATGTTGAC-1.FFPE_0600909_T1	0600909_T1_FFPE_snRNA	0.236967	5	5	Endothelial_cell			snFlex	FFPE	Endothelial	Non_malignant	Kidney	Treatment_naive	ccRCC
SeuratProject	843	666	0600909_T1	ATTCACCCATGCGGATATGTTGAC-1.FFPE_0600909_T1	0600909_T1_FFPE_snRNA	0.237248	4	4	Fibroblast			snFlex	FFPE	Fibroblast	Non_malignant	Kidney	Treatment_naive	ccRCC
SeuratProject	819	706	0600909_T1	CTTCAATAGCGCGAACATGTTGAC-1.FFPE_0600909_T1	0600909_T1_FFPE_snRNA	0.1221	1	1	T_cell			snFlex	FFPE	T_cell	Non_malignant	Kidney	Treatment_naive	ccRCC
SeuratProject	831	724	0600909_T1	GACTTTGTCAAACCAAATGTTGAC-1.FFPE_0600909_T1	0600909_T1_FFPE_snRNA	1.20337	8	8	Tumor_4			snFlex	FFPE	Tumor	Malignant	Kidney	Treatment_naive	ccRCC
SeuratProject	822	691	0600909_T1	TAACCAAAGCGAAGCCATGTTGAC-1.FFPE_0600909_T1	0600909_T1_FFPE_snRNA	0.364964	2	2	Myeloid_cell			snFlex	FFPE	Myeloid	Non_malignant	Kidney	Treatment_naive	ccRCC
SeuratProject	836	682	0600909_T1	CTATGCTCACTAACGAATGTTGAC-1.FFPE_0600909_T1	0600909_T1_FFPE_snRNA	0.119617	4	4	Fibroblast			snFlex	FFPE	Fibroblast	Non_malignant	Kidney	Treatment_naive	ccRCC
SeuratProject	814	709	0600909_T1	AAAGCGAAGCTTTACGATGTTGAC-1.FFPE_0600909_T1	0600909_T1_FFPE_snRNA	1.2285	1	1	T_cell			snFlex	FFPE	T_cell	Non_malignant	Kidney	Treatment_naive	ccRCC
SeuratProject	831	602	0600909_T1	TACCTGCAGTTGACCCATGTTGAC-1.FFPE_0600909_T1	0600909_T1_FFPE_snRNA	0.120337	2	2	Myeloid_cell			snFlex	FFPE	Myeloid	Non_malignant	Kidney	Treatment_naive	ccRCC
SeuratProject	838	645	0600909_T1	GTTTGGTGTAGGTGACATGTTGAC-1.FFPE_0600909_T1	0600909_T1_FFPE_snRNA	0	0	0	Tumor_1			snFlex	FFPE	Tumor	Malignant	Kidney	Treatment_naive	ccRCC
SeuratProject	825	692	0600909_T1	TGCTCCACAATTAGGTATGTTGAC-1.FFPE_0600909_T1	0600909_T1_FFPE_snRNA	0.121212	4	4	Fibroblast			snFlex	FFPE	Fibroblast	Non_malignant	Kidney	Treatment_naive	ccRCC
SeuratProject	832	680	0600909_T1	TGATTTGGTTTACTGAATGTTGAC-1.FFPE_0600909_T1	0600909_T1_FFPE_snRNA	1.44231	2	2	Myeloid_cell			snFlex	FFPE	Myeloid	Non_malignant	Kidney	Treatment_naive	ccRCC
SeuratProject	809	672	0600909_T1	GTATTCGTCACAGGGCATGTTGAC-1.FFPE_0600909_T1	0600909_T1_FFPE_snRNA	0.123609	1	1	T_cell			snFlex	FFPE	T_cell	Non_malignant	Kidney	Treatment_naive	ccRCC
SeuratProject	842	654	0600909_T1	CCCGTAAGTACTTATGATGTTGAC-1.FFPE_0600909_T1	0600909_T1_FFPE_snRNA	0	0	0	Tumor_1			snFlex	FFPE	Tumor	Malignant	Kidney	Treatment_naive	ccRCC
SeuratProject	816	651	0600909_T1	TTCCTCAGTCCGGTACATGTTGAC-1.FFPE_0600909_T1	0600909_T1_FFPE_snRNA	2.08333	2	2	Myeloid_cell			snFlex	FFPE	Myeloid	Non_malignant	Kidney	Treatment_naive	ccRCC
SeuratProject	838	686	0600909_T1	TACCTTTGTGTGAGGTATGTTGAC-1.FFPE_0600909_T1	0600909_T1_FFPE_snRNA	0	0	0	Tumor_1			snFlex	FFPE	Tumor	Malignant	Kidney	Treatment_naive	ccRCC
SeuratProject	830	677	0600909_T1	GCAAGCCAGAAGGTCTATGTTGAC-1.FFPE_0600909_T1	0600909_T1_FFPE_snRNA	0	5	5	Endothelial_cell			snFlex	FFPE	Endothelial	Non_malignant	Kidney	Treatment_naive	ccRCC
SeuratProject	835	664	0600909_T1	TAGGCTTGTAGCCAAAATGTTGAC-1.FFPE_0600909_T1	0600909_T1_FFPE_snRNA	0	2	2	Myeloid_cell			snFlex	FFPE	Myeloid	Non_malignant	Kidney	Treatment_naive	ccRCC
SeuratProject	839	709	0600909_T1	CATTCGCAGTCCTCAAATGTTGAC-1.FFPE_0600909_T1	0600909_T1_FFPE_snRNA	0.357569	5	5	Endothelial_cell			snFlex	FFPE	Endothelial	Non_malignant	Kidney	Treatment_naive	ccRCC
SeuratProject	832	643	0600909_T1	ATGATCAAGAGGAGTAATGTTGAC-1.FFPE_0600909_T1	0600909_T1_FFPE_snRNA	0.120192	5	5	Endothelial_cell			snFlex	FFPE	Endothelial	Non_malignant	Kidney	Treatment_naive	ccRCC
SeuratProject	837	692	0600909_T1	TTCTTGCTCCTCTAAGATGTTGAC-1.FFPE_0600909_T1	0600909_T1_FFPE_snRNA	0.716846	2	2	Myeloid_cell			snFlex	FFPE	Myeloid	Non_malignant	Kidney	Treatment_naive	ccRCC
SeuratProject	825	635	0600909_T1	CTTTCATGTCAATGTCATGTTGAC-1.FFPE_0600909_T1	0600909_T1_FFPE_snRNA	0.121212	5	5	Endothelial_cell			snFlex	FFPE	Endothelial	Non_malignant	Kidney	Treatment_naive	ccRCC
SeuratProject	830	723	0600909_T1	TCTTTGTGTTGTTGTAATGTTGAC-1.FFPE_0600909_T1	0600909_T1_FFPE_snRNA	0.240964	7	7	B_and_Plasma_cell			snFlex	FFPE	B_and_Plasma	Non_malignant	Kidney	Treatment_naive	ccRCC
SeuratProject	835	699	0600909_T1	AAGTACCAGGGTTATAATGTTGAC-1.FFPE_0600909_T1	0600909_T1_FFPE_snRNA	0.838323	4	4	Fibroblast			snFlex	FFPE	Fibroblast	Non_malignant	Kidney	Treatment_naive	ccRCC
SeuratProject	827	567	0600909_T1	ACCAATTTCAGCATGGATGTTGAC-1.FFPE_0600909_T1	0600909_T1_FFPE_snRNA	0.120919	5	5	Endothelial_cell			snFlex	FFPE	Endothelial	Non_malignant	Kidney	Treatment_naive	ccRCC
SeuratProject	836	696	0600909_T1	TGCAAGCCATACCTTAATGTTGAC-1.FFPE_0600909_T1	0600909_T1_FFPE_snRNA	0.119617	4	4	Fibroblast			snFlex	FFPE	Fibroblast	Non_malignant	Kidney	Treatment_naive	ccRCC
SeuratProject	840	700	0600909_T1	TAGCCTGGTCATTACAATGTTGAC-1.FFPE_0600909_T1	0600909_T1_FFPE_snRNA	0.238095	2	2	Myeloid_cell			snFlex	FFPE	Myeloid	Non_malignant	Kidney	Treatment_naive	ccRCC
SeuratProject	836	635	0600909_T1	TGATTACTCACATTCGATGTTGAC-1.FFPE_0600909_T1	0600909_T1_FFPE_snRNA	0	4	4	Fibroblast			snFlex	FFPE	Fibroblast	Non_malignant	Kidney	Treatment_naive	ccRCC
SeuratProject	832	612	0600909_T1	GGGAAGTAGGCTTTATATGTTGAC-1.FFPE_0600909_T1	0600909_T1_FFPE_snRNA	0.120192	4	4	Fibroblast			snFlex	FFPE	Fibroblast	Non_malignant	Kidney	Treatment_naive	ccRCC
SeuratProject	810	679	0600909_T1	CACCAACTCGCAAATAATGTTGAC-1.FFPE_0600909_T1	0600909_T1_FFPE_snRNA	0.864198	1	1	T_cell			snFlex	FFPE	T_cell	Non_malignant	Kidney	Treatment_naive	ccRCC
SeuratProject	831	640	0600909_T1	CTACGAACATTCAGGAATGTTGAC-1.FFPE_0600909_T1	0600909_T1_FFPE_snRNA	1.32371	5	5	Endothelial_cell			snFlex	FFPE	Endothelial	Non_malignant	Kidney	Treatment_naive	ccRCC
SeuratProject	835	665	0600909_T1	TTATGGGCATTGCCCAATGTTGAC-1.FFPE_0600909_T1	0600909_T1_FFPE_snRNA	0	6	6	Tumor_3			snFlex	FFPE	Tumor	Malignant	Kidney	Treatment_naive	ccRCC
SeuratProject	839	682	0600909_T1	TTGAGTAAGCTAACTTATGTTGAC-1.FFPE_0600909_T1	0600909_T1_FFPE_snRNA	0	0	0	Tumor_1			snFlex	FFPE	Tumor	Malignant	Kidney	Treatment_naive	ccRCC
SeuratProject	840	701	0600909_T1	ATCTTAGGTAAGCGTAATGTTGAC-1.FFPE_0600909_T1	0600909_T1_FFPE_snRNA	0.357143	4	4	Fibroblast			snFlex	FFPE	Fibroblast	Non_malignant	Kidney	Treatment_naive	ccRCC
SeuratProject	835	645	0600909_T1	GTTTGTAGTACGGGCAATGTTGAC-1.FFPE_0600909_T1	0600909_T1_FFPE_snRNA	0.598802	5	5	Endothelial_cell			snFlex	FFPE	Endothelial	Non_malignant	Kidney	Treatment_naive	ccRCC
SeuratProject	840	670	0600909_T1	ATTGATGAGCTAAGTAATGTTGAC-1.FFPE_0600909_T1	0600909_T1_FFPE_snRNA	0.714286	6	6	Tumor_3			snFlex	FFPE	Tumor	Malignant	Kidney	Treatment_naive	ccRCC
SeuratProject	835	717	0600909_T1	ATAGCAGGTTTGTCAAATGTTGAC-1.FFPE_0600909_T1	0600909_T1_FFPE_snRNA	0	0	0	Tumor_1			snFlex	FFPE	Tumor	Malignant	Kidney	Treatment_naive	ccRCC
SeuratProject	839	696	0600909_T1	GGCTGAGGTTTCCACCATGTTGAC-1.FFPE_0600909_T1	0600909_T1_FFPE_snRNA	0.11919	4	4	Fibroblast			snFlex	FFPE	Fibroblast	Non_malignant	Kidney	Treatment_naive	ccRCC
SeuratProject	835	722	0600909_T1	TCCAAGTGTACCTTAAATGTTGAC-1.FFPE_0600909_T1	0600909_T1_FFPE_snRNA	0.598802	2	2	Myeloid_cell			snFlex	FFPE	Myeloid	Non_malignant	Kidney	Treatment_naive	ccRCC
SeuratProject	837	686	0600909_T1	AAGCTAATCTTAATGCATGTTGAC-1.FFPE_0600909_T1	0600909_T1_FFPE_snRNA	0.119474	5	5	Endothelial_cell			snFlex	FFPE	Endothelial	Non_malignant	Kidney	Treatment_naive	ccRCC
SeuratProject	838	712	0600909_T1	GTAAAGGAGTTACACTATGTTGAC-1.FFPE_0600909_T1	0600909_T1_FFPE_snRNA	1.55131	0	0	Tumor_1			snFlex	FFPE	Tumor	Malignant	Kidney	Treatment_naive	ccRCC
SeuratProject	831	651	0600909_T1	AGCGCGAGTGACATGAATGTTGAC-1.FFPE_0600909_T1	0600909_T1_FFPE_snRNA	1.68472	2	2	Myeloid_cell			snFlex	FFPE	Myeloid	Non_malignant	Kidney	Treatment_naive	ccRCC
SeuratProject	834	658	0600909_T1	GAGGTTTAGCTTGATTATGTTGAC-1.FFPE_0600909_T1	0600909_T1_FFPE_snRNA	0	0	0	Tumor_1			snFlex	FFPE	Tumor	Malignant	Kidney	Treatment_naive	ccRCC
SeuratProject	836	670	0600909_T1	CCTACCTGTATGTGAGATGTTGAC-1.FFPE_0600909_T1	0600909_T1_FFPE_snRNA	0	0	0	Tumor_1			snFlex	FFPE	Tumor	Malignant	Kidney	Treatment_naive	ccRCC
SeuratProject	824	676	0600909_T1	TATGTTGGTACAGCAAATGTTGAC-1.FFPE_0600909_T1	0600909_T1_FFPE_snRNA	0	8	8	Tumor_4			snFlex	FFPE	Tumor	Malignant	Kidney	Treatment_naive	ccRCC
SeuratProject	839	723	0600909_T1	TGAGCGGGTTCAAGGAATGTTGAC-1.FFPE_0600909_T1	0600909_T1_FFPE_snRNA	0	3	3	Tumor_2			snFlex	FFPE	Tumor	Malignant	Kidney	Treatment_naive	ccRCC
SeuratProject	834	688	0600909_T1	TATGGGAGTTAACGTCATGTTGAC-1.FFPE_0600909_T1	0600909_T1_FFPE_snRNA	0.359712	8	8	Tumor_4			snFlex	FFPE	Tumor	Malignant	Kidney	Treatment_naive	ccRCC
SeuratProject	834	738	0600909_T1	GTTCGGGCATTGTACCATGTTGAC-1.FFPE_0600909_T1	0600909_T1_FFPE_snRNA	0	4	4	Fibroblast			snFlex	FFPE	Fibroblast	Non_malignant	Kidney	Treatment_naive	ccRCC
SeuratProject	829	654	0600909_T1	TAATGCGCAATGGGAGATGTTGAC-1.FFPE_0600909_T1	0600909_T1_FFPE_snRNA	2.53317	2	2	Myeloid_cell			snFlex	FFPE	Myeloid	Non_malignant	Kidney	Treatment_naive	ccRCC
SeuratProject	824	679	0600909_T1	TTCATGCCATGTGGCGATGTTGAC-1.FFPE_0600909_T1	0600909_T1_FFPE_snRNA	1.82039	2	2	Myeloid_cell			snFlex	FFPE	Myeloid	Non_malignant	Kidney	Treatment_naive	ccRCC
SeuratProject	834	698	0600909_T1	AGCCTTCAGGCGCAGTATGTTGAC-1.FFPE_0600909_T1	0600909_T1_FFPE_snRNA	0	2	2	Myeloid_cell			snFlex	FFPE	Myeloid	Non_malignant	Kidney	Treatment_naive	ccRCC
SeuratProject	821	676	0600909_T1	GAGCCTTTCAGGCAATATGTTGAC-1.FFPE_0600909_T1	0600909_T1_FFPE_snRNA	0.243605	5	5	Endothelial_cell			snFlex	FFPE	Endothelial	Non_malignant	Kidney	Treatment_naive	ccRCC
SeuratProject	826	707	0600909_T1	ACGCCCATCGCAGCAAATGTTGAC-1.FFPE_0600909_T1	0600909_T1_FFPE_snRNA	0.121065	1	1	T_cell			snFlex	FFPE	T_cell	Non_malignant	Kidney	Treatment_naive	ccRCC
SeuratProject	824	630	0600909_T1	AGACTAATCGATTATCATGTTGAC-1.FFPE_0600909_T1	0600909_T1_FFPE_snRNA	0.121359	8	8	Tumor_4			snFlex	FFPE	Tumor	Malignant	Kidney	Treatment_naive	ccRCC
SeuratProject	833	654	0600909_T1	TACCTGCAGTACGGGCATGTTGAC-1.FFPE_0600909_T1	0600909_T1_FFPE_snRNA	0.60024	2	2	Myeloid_cell			snFlex	FFPE	Myeloid	Non_malignant	Kidney	Treatment_naive	ccRCC
SeuratProject	832	605	0600909_T1	AGTCGTTGTTTGAGCTATGTTGAC-1.FFPE_0600909_T1	0600909_T1_FFPE_snRNA	0.120192	0	0	Tumor_1			snFlex	FFPE	Tumor	Malignant	Kidney	Treatment_naive	ccRCC
SeuratProject	831	658	0600909_T1	AACGTTAAGCGGCTTTATGTTGAC-1.FFPE_0600909_T1	0600909_T1_FFPE_snRNA	0.120337	2	2	Myeloid_cell			snFlex	FFPE	Myeloid	Non_malignant	Kidney	Treatment_naive	ccRCC
SeuratProject	824	636	0600909_T1	TTAGCGGAGGAGTCATATGTTGAC-1.FFPE_0600909_T1	0600909_T1_FFPE_snRNA	4.00485	2	2	Myeloid_cell			snFlex	FFPE	Myeloid	Non_malignant	Kidney	Treatment_naive	ccRCC
SeuratProject	837	704	0600909_T1	GCTGGGTAGACCAGGCATGTTGAC-1.FFPE_0600909_T1	0600909_T1_FFPE_snRNA	0	0	0	Tumor_1			snFlex	FFPE	Tumor	Malignant	Kidney	Treatment_naive	ccRCC
SeuratProject	826	679	0600909_T1	CAGTATTTCGGTACAGATGTTGAC-1.FFPE_0600909_T1	0600909_T1_FFPE_snRNA	0.121065	2	2	Myeloid_cell			snFlex	FFPE	Myeloid	Non_malignant	Kidney	Treatment_naive	ccRCC
SeuratProject	837	679	0600909_T1	TTTGCCCGTCATCAGTATGTTGAC-1.FFPE_0600909_T1	0600909_T1_FFPE_snRNA	0	0	0	Tumor_1			snFlex	FFPE	Tumor	Malignant	Kidney	Treatment_naive	ccRCC
SeuratProject	833	725	0600909_T1	CGGTTAGAGCAAGTTAATGTTGAC-1.FFPE_0600909_T1	0600909_T1_FFPE_snRNA	0.120048	5	5	Endothelial_cell			snFlex	FFPE	Endothelial	Non_malignant	Kidney	Treatment_naive	ccRCC
SeuratProject	837	714	0600909_T1	TGGTGAGTCCAAAGGTATGTTGAC-1.FFPE_0600909_T1	0600909_T1_FFPE_snRNA	0.477897	6	6	Tumor_3			snFlex	FFPE	Tumor	Malignant	Kidney	Treatment_naive	ccRCC
SeuratProject	837	707	0600909_T1	TCGCGGACATAATGACATGTTGAC-1.FFPE_0600909_T1	0600909_T1_FFPE_snRNA	0.238949	4	4	Fibroblast			snFlex	FFPE	Fibroblast	Non_malignant	Kidney	Treatment_naive	ccRCC
SeuratProject	825	659	0600909_T1	GTTAATGAGCGAAGTTATGTTGAC-1.FFPE_0600909_T1	0600909_T1_FFPE_snRNA	0.848485	2	2	Myeloid_cell			snFlex	FFPE	Myeloid	Non_malignant	Kidney	Treatment_naive	ccRCC
SeuratProject	835	634	0600909_T1	ACGTCAACAGGTATATATGTTGAC-1.FFPE_0600909_T1	0600909_T1_FFPE_snRNA	0	0	0	Tumor_1			snFlex	FFPE	Tumor	Malignant	Kidney	Treatment_naive	ccRCC
SeuratProject	824	587	0600909_T1	CAGGTTTGTTGAGTCTATGTTGAC-1.FFPE_0600909_T1	0600909_T1_FFPE_snRNA	0.121359	3	3	Tumor_2			snFlex	FFPE	Tumor	Malignant	Kidney	Treatment_naive	ccRCC
SeuratProject	829	658	0600909_T1	GTCGGTTTCAGGAGCCATGTTGAC-1.FFPE_0600909_T1	0600909_T1_FFPE_snRNA	0.120627	2	2	Myeloid_cell			snFlex	FFPE	Myeloid	Non_malignant	Kidney	Treatment_naive	ccRCC
SeuratProject	837	531	0600909_T1	AAAGGTGAGCACTAGGATGTTGAC-1.FFPE_0600909_T1	0600909_T1_FFPE_snRNA	0.238949	4	4	Fibroblast			snFlex	FFPE	Fibroblast	Non_malignant	Kidney	Treatment_naive	ccRCC
SeuratProject	833	659	0600909_T1	AAAGCCTAGCAATCGGATGTTGAC-1.FFPE_0600909_T1	0600909_T1_FFPE_snRNA	0.960384	6	6	Tumor_3			snFlex	FFPE	Tumor	Malignant	Kidney	Treatment_naive	ccRCC
SeuratProject	793	668	0600909_T1	CTCGACTAGCGCCTTGATGTTGAC-1.FFPE_0600909_T1	0600909_T1_FFPE_snRNA	0.252207	1	1	T_cell			snFlex	FFPE	T_cell	Non_malignant	Kidney	Treatment_naive	ccRCC
SeuratProject	836	653	0600909_T1	CGCAGCACACAGCCAGATGTTGAC-1.FFPE_0600909_T1	0600909_T1_FFPE_snRNA	0	7	7	B_and_Plasma_cell			snFlex	FFPE	B_and_Plasma	Non_malignant	Kidney	Treatment_naive	ccRCC
SeuratProject	833	666	0600909_T1	CGGTATTGTGATAAACATGTTGAC-1.FFPE_0600909_T1	0600909_T1_FFPE_snRNA	0	0	0	Tumor_1			snFlex	FFPE	Tumor	Malignant	Kidney	Treatment_naive	ccRCC
SeuratProject	829	714	0600909_T1	ATAGAAGCATGGCGCAATGTTGAC-1.FFPE_0600909_T1	0600909_T1_FFPE_snRNA	0.120627	5	5	Endothelial_cell			snFlex	FFPE	Endothelial	Non_malignant	Kidney	Treatment_naive	ccRCC
SeuratProject	821	678	0600909_T1	ATGAAAGCAGGCTTAAATGTTGAC-1.FFPE_0600909_T1	0600909_T1_FFPE_snRNA	0.365408	1	1	T_cell			snFlex	FFPE	T_cell	Non_malignant	Kidney	Treatment_naive	ccRCC
SeuratProject	833	635	0600909_T1	AAAGCATGTTGCATCGATGTTGAC-1.FFPE_0600909_T1	0600909_T1_FFPE_snRNA	0.60024	8	8	Tumor_4			snFlex	FFPE	Tumor	Malignant	Kidney	Treatment_naive	ccRCC
SeuratProject	835	698	0600909_T1	TCGATGACAATTGCGAATGTTGAC-1.FFPE_0600909_T1	0600909_T1_FFPE_snRNA	1.79641	1	1	T_cell			snFlex	FFPE	T_cell	Non_malignant	Kidney	Treatment_naive	ccRCC
SeuratProject	828	636	0600909_T1	GGCCTATTCAAAGGCTATGTTGAC-1.FFPE_0600909_T1	0600909_T1_FFPE_snRNA	0	2	2	Myeloid_cell			snFlex	FFPE	Myeloid	Non_malignant	Kidney	Treatment_naive	ccRCC
SeuratProject	832	704	0600909_T1	CGGTTAGAGATTCATCATGTTGAC-1.FFPE_0600909_T1	0600909_T1_FFPE_snRNA	0.721154	5	5	Endothelial_cell			snFlex	FFPE	Endothelial	Non_malignant	Kidney	Treatment_naive	ccRCC
SeuratProject	831	641	0600909_T1	GTACTGACATCAATCCATGTTGAC-1.FFPE_0600909_T1	0600909_T1_FFPE_snRNA	0	0	0	Tumor_1			snFlex	FFPE	Tumor	Malignant	Kidney	Treatment_naive	ccRCC
SeuratProject	827	681	0600909_T1	GGTTAGTAGCGCTCCAATGTTGAC-1.FFPE_0600909_T1	0600909_T1_FFPE_snRNA	0.362757	4	4	Fibroblast			snFlex	FFPE	Fibroblast	Non_malignant	Kidney	Treatment_naive	ccRCC
SeuratProject	835	655	0600909_T1	AGGTTAATCAACATTCATGTTGAC-1.FFPE_0600909_T1	0600909_T1_FFPE_snRNA	0	0	0	Tumor_1			snFlex	FFPE	Tumor	Malignant	Kidney	Treatment_naive	ccRCC
SeuratProject	824	649	0600909_T1	CACTTGATCTCAAGAAATGTTGAC-1.FFPE_0600909_T1	0600909_T1_FFPE_snRNA	2.30583	2	2	Myeloid_cell			snFlex	FFPE	Myeloid	Non_malignant	Kidney	Treatment_naive	ccRCC
SeuratProject	816	689	0600909_T1	TCGTCCCTCGAGGTTGATGTTGAC-1.FFPE_0600909_T1	0600909_T1_FFPE_snRNA	0.122549	1	1	T_cell			snFlex	FFPE	T_cell	Non_malignant	Kidney	Treatment_naive	ccRCC
SeuratProject	829	617	0600909_T1	GCTGGTAAGAGCAACTATGTTGAC-1.FFPE_0600909_T1	0600909_T1_FFPE_snRNA	0.482509	5	5	Endothelial_cell			snFlex	FFPE	Endothelial	Non_malignant	Kidney	Treatment_naive	ccRCC
SeuratProject	826	661	0600909_T1	ACGCATGAGAGGATAGATGTTGAC-1.FFPE_0600909_T1	0600909_T1_FFPE_snRNA	0	5	5	Endothelial_cell			snFlex	FFPE	Endothelial	Non_malignant	Kidney	Treatment_naive	ccRCC
SeuratProject	830	670	0600909_T1	GCTTATTAGCATGTGGATGTTGAC-1.FFPE_0600909_T1	0600909_T1_FFPE_snRNA	0.240964	2	2	Myeloid_cell			snFlex	FFPE	Myeloid	Non_malignant	Kidney	Treatment_naive	ccRCC
SeuratProject	834	680	0600909_T1	CACCTGGTCTAATTGCATGTTGAC-1.FFPE_0600909_T1	0600909_T1_FFPE_snRNA	0	0	0	Tumor_1			snFlex	FFPE	Tumor	Malignant	Kidney	Treatment_naive	ccRCC
SeuratProject	820	611	0600909_T1	TCTCTATGTCACAGGGATGTTGAC-1.FFPE_0600909_T1	0600909_T1_FFPE_snRNA	2.80488	2	2	Myeloid_cell			snFlex	FFPE	Myeloid	Non_malignant	Kidney	Treatment_naive	ccRCC
SeuratProject	834	646	0600909_T1	GAACGGCTCGCCTATAATGTTGAC-1.FFPE_0600909_T1	0600909_T1_FFPE_snRNA	0.839329	4	4	Fibroblast			snFlex	FFPE	Fibroblast	Non_malignant	Kidney	Treatment_naive	ccRCC
SeuratProject	832	682	0600909_T1	ATGATCAAGCCTGGTTATGTTGAC-1.FFPE_0600909_T1	0600909_T1_FFPE_snRNA	0	0	0	Tumor_1			snFlex	FFPE	Tumor	Malignant	Kidney	Treatment_naive	ccRCC
SeuratProject	826	686	0600909_T1	CCATCAGGTGTTTGTAATGTTGAC-1.FFPE_0600909_T1	0600909_T1_FFPE_snRNA	0.605327	5	5	Endothelial_cell			snFlex	FFPE	Endothelial	Non_malignant	Kidney	Treatment_naive	ccRCC
SeuratProject	812	645	0600909_T1	TCTCTATGTTGCCTGAATGTTGAC-1.FFPE_0600909_T1	0600909_T1_FFPE_snRNA	0	2	2	Myeloid_cell			snFlex	FFPE	Myeloid	Non_malignant	Kidney	Treatment_naive	ccRCC
SeuratProject	830	669	0600909_T1	TGTAACCGTTCGGTCAATGTTGAC-1.FFPE_0600909_T1	0600909_T1_FFPE_snRNA	1.56627	5	5	Endothelial_cell			snFlex	FFPE	Endothelial	Non_malignant	Kidney	Treatment_naive	ccRCC
SeuratProject	806	698	0600909_T1	TGGTGCTTCGTTCAATATGTTGAC-1.FFPE_0600909_T1	0600909_T1_FFPE_snRNA	0.744417	1	1	T_cell			snFlex	FFPE	T_cell	Non_malignant	Kidney	Treatment_naive	ccRCC
SeuratProject	827	679	0600909_T1	AAACTGTCATTGCATCATGTTGAC-1.FFPE_0600909_T1	0600909_T1_FFPE_snRNA	1.69287	5	5	Endothelial_cell			snFlex	FFPE	Endothelial	Non_malignant	Kidney	Treatment_naive	ccRCC
SeuratProject	821	718	0600909_T1	GCGAATGTCGCTTCGGATGTTGAC-1.FFPE_0600909_T1	0600909_T1_FFPE_snRNA	0.974421	7	7	B_and_Plasma_cell			snFlex	FFPE	B_and_Plasma	Non_malignant	Kidney	Treatment_naive	ccRCC
SeuratProject	833	662	0600909_T1	GGTTTATTCTTACTCCATGTTGAC-1.FFPE_0600909_T1	0600909_T1_FFPE_snRNA	0.960384	8	8	Tumor_4			snFlex	FFPE	Tumor	Malignant	Kidney	Treatment_naive	ccRCC
SeuratProject	831	693	0600909_T1	ACAATCAAGCTTAAAGATGTTGAC-1.FFPE_0600909_T1	0600909_T1_FFPE_snRNA	0.481348	8	8	Tumor_4			snFlex	FFPE	Tumor	Malignant	Kidney	Treatment_naive	ccRCC
SeuratProject	831	580	0600909_T1	AAGGCCGGTAATGCCTATGTTGAC-1.FFPE_0600909_T1	0600909_T1_FFPE_snRNA	0.120337	5	5	Endothelial_cell			snFlex	FFPE	Endothelial	Non_malignant	Kidney	Treatment_naive	ccRCC
SeuratProject	818	656	0600909_T1	GAATGTCAGCCTGCCAATGTTGAC-1.FFPE_0600909_T1	0600909_T1_FFPE_snRNA	0	8	8	Tumor_4			snFlex	FFPE	Tumor	Malignant	Kidney	Treatment_naive	ccRCC
SeuratProject	827	685	0600909_T1	TGTCCAGGTCGCAATTATGTTGAC-1.FFPE_0600909_T1	0600909_T1_FFPE_snRNA	0.241838	5	5	Endothelial_cell			snFlex	FFPE	Endothelial	Non_malignant	Kidney	Treatment_naive	ccRCC
SeuratProject	832	679	0600909_T1	ACGGATTAGTAAGTGCATGTTGAC-1.FFPE_0600909_T1	0600909_T1_FFPE_snRNA	0	0	0	Tumor_1			snFlex	FFPE	Tumor	Malignant	Kidney	Treatment_naive	ccRCC
SeuratProject	828	607	0600909_T1	TTATCCTGTCGAAGTAATGTTGAC-1.FFPE_0600909_T1	0600909_T1_FFPE_snRNA	0	0	0	Tumor_1			snFlex	FFPE	Tumor	Malignant	Kidney	Treatment_naive	ccRCC
SeuratProject	826	669	0600909_T1	CGCTTTAAGATAGCCGATGTTGAC-1.FFPE_0600909_T1	0600909_T1_FFPE_snRNA	0.121065	2	2	Myeloid_cell			snFlex	FFPE	Myeloid	Non_malignant	Kidney	Treatment_naive	ccRCC
SeuratProject	832	714	0600909_T1	AGAACAACACCACACCATGTTGAC-1.FFPE_0600909_T1	0600909_T1_FFPE_snRNA	0.240385	5	5	Endothelial_cell			snFlex	FFPE	Endothelial	Non_malignant	Kidney	Treatment_naive	ccRCC
SeuratProject	831	664	0600909_T1	AACCTAAAGTATCGCCATGTTGAC-1.FFPE_0600909_T1	0600909_T1_FFPE_snRNA	0	0	0	Tumor_1			snFlex	FFPE	Tumor	Malignant	Kidney	Treatment_naive	ccRCC
SeuratProject	826	704	0600909_T1	ATTGCGACACTTAACCATGTTGAC-1.FFPE_0600909_T1	0600909_T1_FFPE_snRNA	0	5	5	Endothelial_cell			snFlex	FFPE	Endothelial	Non_malignant	Kidney	Treatment_naive	ccRCC
SeuratProject	830	708	0600909_T1	CGCAATTGTGCCCGATATGTTGAC-1.FFPE_0600909_T1	0600909_T1_FFPE_snRNA	0.240964	8	8	Tumor_4			snFlex	FFPE	Tumor	Malignant	Kidney	Treatment_naive	ccRCC
SeuratProject	813	696	0600909_T1	GCTTGGTTCACGAACGATGTTGAC-1.FFPE_0600909_T1	0600909_T1_FFPE_snRNA	0.492005	7	7	B_and_Plasma_cell			snFlex	FFPE	B_and_Plasma	Non_malignant	Kidney	Treatment_naive	ccRCC
SeuratProject	818	713	0600909_T1	GTTATTGGTTTGTGACATGTTGAC-1.FFPE_0600909_T1	0600909_T1_FFPE_snRNA	0.366748	5	5	Endothelial_cell			snFlex	FFPE	Endothelial	Non_malignant	Kidney	Treatment_naive	ccRCC
SeuratProject	818	678	0600909_T1	CTAAGTAAGCGAATGTATGTTGAC-1.FFPE_0600909_T1	0600909_T1_FFPE_snRNA	0	4	4	Fibroblast			snFlex	FFPE	Fibroblast	Non_malignant	Kidney	Treatment_naive	ccRCC
SeuratProject	815	674	0600909_T1	TTACTTCGTGCTCCAAATGTTGAC-1.FFPE_0600909_T1	0600909_T1_FFPE_snRNA	2.08589	2	2	Myeloid_cell			snFlex	FFPE	Myeloid	Non_malignant	Kidney	Treatment_naive	ccRCC
SeuratProject	831	683	0600909_T1	CATTGCGGTGTTCCAGATGTTGAC-1.FFPE_0600909_T1	0600909_T1_FFPE_snRNA	0.120337	0	0	Tumor_1			snFlex	FFPE	Tumor	Malignant	Kidney	Treatment_naive	ccRCC
SeuratProject	823	650	0600909_T1	TCCAGCTAGGCCAACAATGTTGAC-1.FFPE_0600909_T1	0600909_T1_FFPE_snRNA	0.121507	0	0	Tumor_1			snFlex	FFPE	Tumor	Malignant	Kidney	Treatment_naive	ccRCC
SeuratProject	825	621	0600909_T1	AGGCCAGGTGATTAGGATGTTGAC-1.FFPE_0600909_T1	0600909_T1_FFPE_snRNA	0	0	0	Tumor_1			snFlex	FFPE	Tumor	Malignant	Kidney	Treatment_naive	ccRCC
SeuratProject	815	643	0600909_T1	ATAACCCGTTTACCGGATGTTGAC-1.FFPE_0600909_T1	0600909_T1_FFPE_snRNA	0.122699	2	2	Myeloid_cell			snFlex	FFPE	Myeloid	Non_malignant	Kidney	Treatment_naive	ccRCC
SeuratProject	821	683	0600909_T1	ACGATTCGTGTGTTACATGTTGAC-1.FFPE_0600909_T1	0600909_T1_FFPE_snRNA	0	4	4	Fibroblast			snFlex	FFPE	Fibroblast	Non_malignant	Kidney	Treatment_naive	ccRCC
SeuratProject	830	714	0600909_T1	TGCGATACATTCGGTTATGTTGAC-1.FFPE_0600909_T1	0600909_T1_FFPE_snRNA	0.240964	8	8	Tumor_4			snFlex	FFPE	Tumor	Malignant	Kidney	Treatment_naive	ccRCC
SeuratProject	811	703	0600909_T1	TTCTATCGTACACCCAATGTTGAC-1.FFPE_0600909_T1	0600909_T1_FFPE_snRNA	0.986436	1	1	T_cell			snFlex	FFPE	T_cell	Non_malignant	Kidney	Treatment_naive	ccRCC
SeuratProject	822	686	0600909_T1	TGTTTGAGTCCTCACTATGTTGAC-1.FFPE_0600909_T1	0600909_T1_FFPE_snRNA	0	5	5	Endothelial_cell			snFlex	FFPE	Endothelial	Non_malignant	Kidney	Treatment_naive	ccRCC
SeuratProject	830	705	0600909_T1	GTACGCAAGCAAGTTAATGTTGAC-1.FFPE_0600909_T1	0600909_T1_FFPE_snRNA	0.120482	0	0	Tumor_1			snFlex	FFPE	Tumor	Malignant	Kidney	Treatment_naive	ccRCC
SeuratProject	830	689	0600909_T1	CTATGGGAGTCAGGCAATGTTGAC-1.FFPE_0600909_T1	0600909_T1_FFPE_snRNA	1.3253	3	3	Tumor_2			snFlex	FFPE	Tumor	Malignant	Kidney	Treatment_naive	ccRCC
SeuratProject	823	642	0600909_T1	AATCGGCCAGTAAGGGATGTTGAC-1.FFPE_0600909_T1	0600909_T1_FFPE_snRNA	0	8	8	Tumor_4			snFlex	FFPE	Tumor	Malignant	Kidney	Treatment_naive	ccRCC
SeuratProject	821	648	0600909_T1	CAATAGCAGCCGCTATATGTTGAC-1.FFPE_0600909_T1	0600909_T1_FFPE_snRNA	1.33983	2	2	Myeloid_cell			snFlex	FFPE	Myeloid	Non_malignant	Kidney	Treatment_naive	ccRCC
SeuratProject	818	670	0600909_T1	GCCCTTTGTACGATTCATGTTGAC-1.FFPE_0600909_T1	0600909_T1_FFPE_snRNA	0.366748	8	8	Tumor_4			snFlex	FFPE	Tumor	Malignant	Kidney	Treatment_naive	ccRCC
SeuratProject	828	688	0600909_T1	TAGTTGAAGTCATAAGATGTTGAC-1.FFPE_0600909_T1	0600909_T1_FFPE_snRNA	0	8	8	Tumor_4			snFlex	FFPE	Tumor	Malignant	Kidney	Treatment_naive	ccRCC
SeuratProject	822	642	0600909_T1	TATGTCCCAATCATCCATGTTGAC-1.FFPE_0600909_T1	0600909_T1_FFPE_snRNA	0.121655	5	5	Endothelial_cell			snFlex	FFPE	Endothelial	Non_malignant	Kidney	Treatment_naive	ccRCC
SeuratProject	824	672	0600909_T1	GCTTGTTCACGCCACTATGTTGAC-1.FFPE_0600909_T1	0600909_T1_FFPE_snRNA	0.364078	2	2	Myeloid_cell			snFlex	FFPE	Myeloid	Non_malignant	Kidney	Treatment_naive	ccRCC
SeuratProject	829	701	0600909_T1	TCCCGTTGTAGCTTTAATGTTGAC-1.FFPE_0600909_T1	0600909_T1_FFPE_snRNA	0.361882	4	4	Fibroblast			snFlex	FFPE	Fibroblast	Non_malignant	Kidney	Treatment_naive	ccRCC
SeuratProject	825	653	0600909_T1	CATAGGGTCCGGACAAATGTTGAC-1.FFPE_0600909_T1	0600909_T1_FFPE_snRNA	3.15152	2	2	Myeloid_cell			snFlex	FFPE	Myeloid	Non_malignant	Kidney	Treatment_naive	ccRCC
SeuratProject	826	690	0600909_T1	GGATTGAGTATTTCGAATGTTGAC-1.FFPE_0600909_T1	0600909_T1_FFPE_snRNA	1.45278	2	2	Myeloid_cell			snFlex	FFPE	Myeloid	Non_malignant	Kidney	Treatment_naive	ccRCC
SeuratProject	822	667	0600909_T1	CGAAATGGTATGTTGCATGTTGAC-1.FFPE_0600909_T1	0600909_T1_FFPE_snRNA	0.243309	2	2	Myeloid_cell			snFlex	FFPE	Myeloid	Non_malignant	Kidney	Treatment_naive	ccRCC
SeuratProject	825	650	0600909_T1	AAGCGATTCGAACGTGATGTTGAC-1.FFPE_0600909_T1	0600909_T1_FFPE_snRNA	0	0	0	Tumor_1			snFlex	FFPE	Tumor	Malignant	Kidney	Treatment_naive	ccRCC
SeuratProject	824	662	0600909_T1	ACCTAGTGTACTTAGCATGTTGAC-1.FFPE_0600909_T1	0600909_T1_FFPE_snRNA	0	0	0	Tumor_1			snFlex	FFPE	Tumor	Malignant	Kidney	Treatment_naive	ccRCC
SeuratProject	804	639	0600909_T1	ATTTGTGGTAAATAGCATGTTGAC-1.FFPE_0600909_T1	0600909_T1_FFPE_snRNA	0.497512	1	1	T_cell			snFlex	FFPE	T_cell	Non_malignant	Kidney	Treatment_naive	ccRCC
SeuratProject	827	692	0600909_T1	AGAACAACATAGTCAGATGTTGAC-1.FFPE_0600909_T1	0600909_T1_FFPE_snRNA	0.241838	4	4	Fibroblast			snFlex	FFPE	Fibroblast	Non_malignant	Kidney	Treatment_naive	ccRCC
SeuratProject	820	629	0600909_T1	CGGTATTGTTAGAGGCATGTTGAC-1.FFPE_0600909_T1	0600909_T1_FFPE_snRNA	0	2	2	Myeloid_cell			snFlex	FFPE	Myeloid	Non_malignant	Kidney	Treatment_naive	ccRCC
SeuratProject	827	671	0600909_T1	TCTGTAAGTTGGCCACATGTTGAC-1.FFPE_0600909_T1	0600909_T1_FFPE_snRNA	0	8	8	Tumor_4			snFlex	FFPE	Tumor	Malignant	Kidney	Treatment_naive	ccRCC
SeuratProject	828	709	0600909_T1	TCAAGTTTCGGTAACGATGTTGAC-1.FFPE_0600909_T1	0600909_T1_FFPE_snRNA	0	3	3	Tumor_2			snFlex	FFPE	Tumor	Malignant	Kidney	Treatment_naive	ccRCC
SeuratProject	828	673	0600909_T1	GGTTTGACAACTAAGTATGTTGAC-1.FFPE_0600909_T1	0600909_T1_FFPE_snRNA	0	0	0	Tumor_1			snFlex	FFPE	Tumor	Malignant	Kidney	Treatment_naive	ccRCC
SeuratProject	826	669	0600909_T1	CAAAGGGCACATGCTTATGTTGAC-1.FFPE_0600909_T1	0600909_T1_FFPE_snRNA	0.484262	2	2	Myeloid_cell			snFlex	FFPE	Myeloid	Non_malignant	Kidney	Treatment_naive	ccRCC
SeuratProject	820	707	0600909_T1	CTCTAAGTCGAACGTGATGTTGAC-1.FFPE_0600909_T1	0600909_T1_FFPE_snRNA	0.121951	2	2	Myeloid_cell			snFlex	FFPE	Myeloid	Non_malignant	Kidney	Treatment_naive	ccRCC
SeuratProject	824	670	0600909_T1	CGGTATTGTAACCTTAATGTTGAC-1.FFPE_0600909_T1	0600909_T1_FFPE_snRNA	0.242718	1	1	T_cell			snFlex	FFPE	T_cell	Non_malignant	Kidney	Treatment_naive	ccRCC
SeuratProject	826	678	0600909_T1	AGTGGATTCCGTCCAGATGTTGAC-1.FFPE_0600909_T1	0600909_T1_FFPE_snRNA	0.363196	4	4	Fibroblast			snFlex	FFPE	Fibroblast	Non_malignant	Kidney	Treatment_naive	ccRCC
SeuratProject	819	655	0600909_T1	TGACGGATCCGCCTCTATGTTGAC-1.FFPE_0600909_T1	0600909_T1_FFPE_snRNA	0	4	4	Fibroblast			snFlex	FFPE	Fibroblast	Non_malignant	Kidney	Treatment_naive	ccRCC
SeuratProject	825	711	0600909_T1	ATGGATCAGGAGGATAATGTTGAC-1.FFPE_0600909_T1	0600909_T1_FFPE_snRNA	0.363636	1	1	T_cell			snFlex	FFPE	T_cell	Non_malignant	Kidney	Treatment_naive	ccRCC
SeuratProject	825	686	0600909_T1	TCTGGCCCAATCTCTAATGTTGAC-1.FFPE_0600909_T1	0600909_T1_FFPE_snRNA	0	4	4	Fibroblast			snFlex	FFPE	Fibroblast	Malignant	Kidney	Treatment_naive	ccRCC
SeuratProject	826	663	0600909_T1	TTAGTTGGTCCTCCATATGTTGAC-1.FFPE_0600909_T1	0600909_T1_FFPE_snRNA	0	0	0	Tumor_1			snFlex	FFPE	Tumor	Malignant	Kidney	Treatment_naive	ccRCC
SeuratProject	806	693	0600909_T1	TGGATTAAGAGCAACTATGTTGAC-1.FFPE_0600909_T1	0600909_T1_FFPE_snRNA	0.248139	1	1	T_cell			snFlex	FFPE	T_cell	Non_malignant	Kidney	Treatment_naive	ccRCC
SeuratProject	808	668	0600909_T1	GTCGGTTTCGAACCGAATGTTGAC-1.FFPE_0600909_T1	0600909_T1_FFPE_snRNA	0	8	8	Tumor_4			snFlex	FFPE	Tumor	Malignant	Kidney	Treatment_naive	ccRCC
SeuratProject	813	620	0600909_T1	ATGGATGGTGAACCAAATGTTGAC-1.FFPE_0600909_T1	0600909_T1_FFPE_snRNA	4.18204	2	2	Myeloid_cell			snFlex	FFPE	Myeloid	Non_malignant	Kidney	Treatment_naive	ccRCC
SeuratProject	819	700	0600909_T1	GATGGACGTAACCGCCATGTTGAC-1.FFPE_0600909_T1	0600909_T1_FFPE_snRNA	0.1221	2	2	Myeloid_cell			snFlex	FFPE	Myeloid	Non_malignant	Kidney	Treatment_naive	ccRCC
SeuratProject	817	674	0600909_T1	GGCATTTGTTGGCGAGATGTTGAC-1.FFPE_0600909_T1	0600909_T1_FFPE_snRNA	1.46879	2	2	Myeloid_cell			snFlex	FFPE	Myeloid	Non_malignant	Kidney	Treatment_naive	ccRCC
SeuratProject	823	678	0600909_T1	TGGACAAGTCGAGGCAATGTTGAC-1.FFPE_0600909_T1	0600909_T1_FFPE_snRNA	0	5	5	Endothelial_cell			snFlex	FFPE	Endothelial	Non_malignant	Kidney	Treatment_naive	ccRCC
SeuratProject	820	655	0600909_T1	GAATAACGTTTGGCCAATGTTGAC-1.FFPE_0600909_T1	0600909_T1_FFPE_snRNA	0.365854	2	2	Myeloid_cell			snFlex	FFPE	Myeloid	Non_malignant	Kidney	Treatment_naive	ccRCC
SeuratProject	815	657	0600909_T1	CTATAGGCACCTTACGATGTTGAC-1.FFPE_0600909_T1	0600909_T1_FFPE_snRNA	1.47239	2	2	Myeloid_cell			snFlex	FFPE	Myeloid	Non_malignant	Kidney	Treatment_naive	ccRCC
SeuratProject	811	693	0600909_T1	CCAACTGGTAATGGTGATGTTGAC-1.FFPE_0600909_T1	0600909_T1_FFPE_snRNA	1.10974	1	1	T_cell			snFlex	FFPE	T_cell	Non_malignant	Kidney	Treatment_naive	ccRCC
SeuratProject	812	675	0600909_T1	ACGAGGGAGAGCAATCATGTTGAC-1.FFPE_0600909_T1	0600909_T1_FFPE_snRNA	0	5	5	Endothelial_cell			snFlex	FFPE	Endothelial	Non_malignant	Kidney	Treatment_naive	ccRCC
SeuratProject	816	653	0600909_T1	TGTTGGTGTGTTTGTAATGTTGAC-1.FFPE_0600909_T1	0600909_T1_FFPE_snRNA	0.122549	5	5	Endothelial_cell			snFlex	FFPE	Endothelial	Non_malignant	Kidney	Treatment_naive	ccRCC
SeuratProject	811	640	0600909_T1	CCCATTCGTTGTGACTATGTTGAC-1.FFPE_0600909_T1	0600909_T1_FFPE_snRNA	0	5	5	Endothelial_cell			snFlex	FFPE	Endothelial	Non_malignant	Kidney	Treatment_naive	ccRCC
SeuratProject	824	662	0600909_T1	GCAAGGTGTGACACAAATGTTGAC-1.FFPE_0600909_T1	0600909_T1_FFPE_snRNA	0	0	0	Tumor_1			snFlex	FFPE	Tumor	Malignant	Kidney	Treatment_naive	ccRCC
SeuratProject	826	687	0600909_T1	CCAGAACCAACAGCACATGTTGAC-1.FFPE_0600909_T1	0600909_T1_FFPE_snRNA	0.242131	5	5	Endothelial_cell			snFlex	FFPE	Endothelial	Non_malignant	Kidney	Treatment_naive	ccRCC
SeuratProject	815	672	0600909_T1	GCGCAACAGTCAATGAATGTTGAC-1.FFPE_0600909_T1	0600909_T1_FFPE_snRNA	0.368098	2	2	Myeloid_cell			snFlex	FFPE	Myeloid	Non_malignant	Kidney	Treatment_naive	ccRCC
SeuratProject	826	623	0600909_T1	CTGTTGCAGCCAAACGATGTTGAC-1.FFPE_0600909_T1	0600909_T1_FFPE_snRNA	0.121065	3	3	Tumor_2			snFlex	FFPE	Tumor	Malignant	Kidney	Treatment_naive	ccRCC
SeuratProject	822	717	0600909_T1	TTCTAAGGTTTGAGCTATGTTGAC-1.FFPE_0600909_T1	0600909_T1_FFPE_snRNA	0.364964	7	7	B_and_Plasma_cell			snFlex	FFPE	B_and_Plasma	Non_malignant	Kidney	Treatment_naive	ccRCC
SeuratProject	817	698	0600909_T1	AAGCTTAAGTGATCAAATGTTGAC-1.FFPE_0600909_T1	0600909_T1_FFPE_snRNA	0.367197	5	5	Endothelial_cell			snFlex	FFPE	Endothelial	Non_malignant	Kidney	Treatment_naive	ccRCC
SeuratProject	820	667	0600909_T1	ATTGCGACAGGACTACATGTTGAC-1.FFPE_0600909_T1	0600909_T1_FFPE_snRNA	0.243902	5	5	Endothelial_cell			snFlex	FFPE	Endothelial	Non_malignant	Kidney	Treatment_naive	ccRCC
SeuratProject	824	680	0600909_T1	ATCGCGCGTAATGCCTATGTTGAC-1.FFPE_0600909_T1	0600909_T1_FFPE_snRNA	0	0	0	Tumor_1			snFlex	FFPE	Tumor	Malignant	Kidney	Treatment_naive	ccRCC
SeuratProject	820	707	0600909_T1	TCAATGTTCGGGATGCATGTTGAC-1.FFPE_0600909_T1	0600909_T1_FFPE_snRNA	0.731707	5	5	Endothelial_cell			snFlex	FFPE	Endothelial	Non_malignant	Kidney	Treatment_naive	ccRCC
SeuratProject	817	665	0600909_T1	CATAGGCCAGCCATAAATGTTGAC-1.FFPE_0600909_T1	0600909_T1_FFPE_snRNA	0	8	8	Tumor_4			snFlex	FFPE	Tumor	Malignant	Kidney	Treatment_naive	ccRCC
SeuratProject	809	708	0600909_T1	TCTTGCTTCGTTCGTAATGTTGAC-1.FFPE_0600909_T1	0600909_T1_FFPE_snRNA	0.741656	7	7	B_and_Plasma_cell			snFlex	FFPE	B_and_Plasma	Non_malignant	Kidney	Treatment_naive	ccRCC
SeuratProject	824	700	0600909_T1	GCATAAATCATGTCATATGTTGAC-1.FFPE_0600909_T1	0600909_T1_FFPE_snRNA	0.485437	5	5	Endothelial_cell			snFlex	FFPE	Endothelial	Non_malignant	Kidney	Treatment_naive	ccRCC
SeuratProject	824	671	0600909_T1	GCGCAAGGTTTCCTGCATGTTGAC-1.FFPE_0600909_T1	0600909_T1_FFPE_snRNA	3.03398	2	2	Myeloid_cell			snFlex	FFPE	Myeloid	Non_malignant	Kidney	Treatment_naive	ccRCC
SeuratProject	822	655	0600909_T1	AGCTATGCATAAGCTGATGTTGAC-1.FFPE_0600909_T1	0600909_T1_FFPE_snRNA	0.973236	2	2	Myeloid_cell			snFlex	FFPE	Myeloid	Non_malignant	Kidney	Treatment_naive	ccRCC
SeuratProject	812	684	0600909_T1	TTCGAGGAGGCCAACAATGTTGAC-1.FFPE_0600909_T1	0600909_T1_FFPE_snRNA	0.123153	5	5	Endothelial_cell			snFlex	FFPE	Endothelial	Non_malignant	Kidney	Treatment_naive	ccRCC
SeuratProject	814	698	0600909_T1	CAGAGAGCAGATTGCAATGTTGAC-1.FFPE_0600909_T1	0600909_T1_FFPE_snRNA	0.36855	1	1	T_cell			snFlex	FFPE	T_cell	Non_malignant	Kidney	Treatment_naive	ccRCC
SeuratProject	800	684	0600909_T1	AATGAAGCACAGCCAGATGTTGAC-1.FFPE_0600909_T1	0600909_T1_FFPE_snRNA	0.25	1	1	T_cell			snFlex	FFPE	T_cell	Non_malignant	Kidney	Treatment_naive	ccRCC
SeuratProject	807	688	0600909_T1	CCGTTGTAGTCCTGCGATGTTGAC-1.FFPE_0600909_T1	0600909_T1_FFPE_snRNA	0.123916	5	5	Endothelial_cell			snFlex	FFPE	Endothelial	Non_malignant	Kidney	Treatment_naive	ccRCC
SeuratProject	824	674	0600909_T1	ACTCAATTCTCAGCACATGTTGAC-1.FFPE_0600909_T1	0600909_T1_FFPE_snRNA	0.364078	3	3	Tumor_2			snFlex	FFPE	Tumor	Malignant	Kidney	Treatment_naive	ccRCC
SeuratProject	824	702	0600909_T1	GATTGCTGTAGGTTTCATGTTGAC-1.FFPE_0600909_T1	0600909_T1_FFPE_snRNA	0.121359	5	5	Endothelial_cell			snFlex	FFPE	Endothelial	Non_malignant	Kidney	Treatment_naive	ccRCC
SeuratProject	824	673	0600909_T1	AGCCATTGTACCGCACATGTTGAC-1.FFPE_0600909_T1	0600909_T1_FFPE_snRNA	0	4	4	Fibroblast			snFlex	FFPE	Fibroblast	Non_malignant	Kidney	Treatment_naive	ccRCC
SeuratProject	823	672	0600909_T1	TTACGGACACTCAAAGATGTTGAC-1.FFPE_0600909_T1	0600909_T1_FFPE_snRNA	0.36452	8	8	Tumor_4			snFlex	FFPE	Tumor	Malignant	Kidney	Treatment_naive	ccRCC
SeuratProject	812	637	0600909_T1	GGAAATTGTATTCAGCATGTTGAC-1.FFPE_0600909_T1	0600909_T1_FFPE_snRNA	1.10837	2	2	Myeloid_cell			snFlex	FFPE	Myeloid	Non_malignant	Kidney	Treatment_naive	ccRCC
SeuratProject	816	653	0600909_T1	CAGGCTAAGTGTTTCGATGTTGAC-1.FFPE_0600909_T1	0600909_T1_FFPE_snRNA	0.122549	5	5	Endothelial_cell			snFlex	FFPE	Endothelial	Non_malignant	Kidney	Treatment_naive	ccRCC
SeuratProject	818	670	0600909_T1	CTGTTTACAGGATCCGATGTTGAC-1.FFPE_0600909_T1	0600909_T1_FFPE_snRNA	0	3	3	Tumor_2			snFlex	FFPE	Tumor	Malignant	Kidney	Treatment_naive	ccRCC
SeuratProject	823	733	0600909_T1	CTTCGCCTCCCTCGTCATGTTGAC-1.FFPE_0600909_T1	0600909_T1_FFPE_snRNA	0	1	1	T_cell			snFlex	FFPE	T_cell	Non_malignant	Kidney	Treatment_naive	ccRCC
SeuratProject	808	632	0600909_T1	GGCCATTTCAGGCCAAATGTTGAC-1.FFPE_0600909_T1	0600909_T1_FFPE_snRNA	0.742574	2	2	Myeloid_cell			snFlex	FFPE	Myeloid	Non_malignant	Kidney	Treatment_naive	ccRCC
SeuratProject	823	681	0600909_T1	GATTGACAGCACTACCATGTTGAC-1.FFPE_0600909_T1	0600909_T1_FFPE_snRNA	1.21507	7	7	B_and_Plasma_cell			snFlex	FFPE	B_and_Plasma	Non_malignant	Kidney	Treatment_naive	ccRCC
SeuratProject	821	691	0600909_T1	ATCGTGACATTCGGTTATGTTGAC-1.FFPE_0600909_T1	0600909_T1_FFPE_snRNA	1.82704	8	8	Tumor_4			snFlex	FFPE	Tumor	Malignant	Kidney	Treatment_naive	ccRCC
SeuratProject	820	670	0600909_T1	CGCAGCACAGGAGCAAATGTTGAC-1.FFPE_0600909_T1	0600909_T1_FFPE_snRNA	0.121951	8	8	Tumor_4			snFlex	FFPE	Tumor	Malignant	Kidney	Treatment_naive	ccRCC
SeuratProject	812	645	0600909_T1	GCTCCTGAGGACTTAAATGTTGAC-1.FFPE_0600909_T1	0600909_T1_FFPE_snRNA	2.0936	2	2	Myeloid_cell			snFlex	FFPE	Myeloid	Non_malignant	Kidney	Treatment_naive	ccRCC
SeuratProject	820	725	0600909_T1	CGAAATGGTTGGATAGATGTTGAC-1.FFPE_0600909_T1	0600909_T1_FFPE_snRNA	0.487805	8	8	Tumor_4			snFlex	FFPE	Tumor	Malignant	Kidney	Treatment_naive	ccRCC
SeuratProject	811	711	0600909_T1	CTAATCTAGAGCAATCATGTTGAC-1.FFPE_0600909_T1	0600909_T1_FFPE_snRNA	0.369914	7	7	B_and_Plasma_cell			snFlex	FFPE	B_and_Plasma	Non_malignant	Kidney	Treatment_naive	ccRCC
SeuratProject	815	668	0600909_T1	AACCTGCTCATGAGGTATGTTGAC-1.FFPE_0600909_T1	0600909_T1_FFPE_snRNA	1.22699	2	2	Myeloid_cell			snFlex	FFPE	Myeloid	Non_malignant	Kidney	Treatment_naive	ccRCC
SeuratProject	822	699	0600909_T1	GTTGAGCCACACAAATATGTTGAC-1.FFPE_0600909_T1	0600909_T1_FFPE_snRNA	0.729927	5	5	Endothelial_cell			snFlex	FFPE	Endothelial	Non_malignant	Kidney	Treatment_naive	ccRCC
SeuratProject	814	675	0600909_T1	GAAGCACGTTGCGCTAATGTTGAC-1.FFPE_0600909_T1	0600909_T1_FFPE_snRNA	0.36855	4	4	Fibroblast			snFlex	FFPE	Fibroblast	Non_malignant	Kidney	Treatment_naive	ccRCC
SeuratProject	813	689	0600909_T1	GGGCAATGTCCGTGACATGTTGAC-1.FFPE_0600909_T1	0600909_T1_FFPE_snRNA	0	4	4	Fibroblast			snFlex	FFPE	Fibroblast	Non_malignant	Kidney	Treatment_naive	ccRCC
SeuratProject	818	666	0600909_T1	GTTGAATCAATAACCGATGTTGAC-1.FFPE_0600909_T1	0600909_T1_FFPE_snRNA	0	4	4	Fibroblast			snFlex	FFPE	Fibroblast	Non_malignant	Kidney	Treatment_naive	ccRCC
SeuratProject	818	617	0600909_T1	GTGCTCAGTTGACCCAATGTTGAC-1.FFPE_0600909_T1	0600909_T1_FFPE_snRNA	0.122249	4	4	Fibroblast			snFlex	FFPE	Fibroblast	Non_malignant	Kidney	Treatment_naive	ccRCC
SeuratProject	814	702	0600909_T1	CTTACTGAGTAACTTCATGTTGAC-1.FFPE_0600909_T1	0600909_T1_FFPE_snRNA	0.4914	1	1	T_cell			snFlex	FFPE	T_cell	Non_malignant	Kidney	Treatment_naive	ccRCC
SeuratProject	821	697	0600909_T1	TCAAACCGTACCGTTGATGTTGAC-1.FFPE_0600909_T1	0600909_T1_FFPE_snRNA	0.121803	0	0	Tumor_1			snFlex	FFPE	Tumor	Malignant	Kidney	Treatment_naive	ccRCC
SeuratProject	817	671	0600909_T1	CAGGATTAGGTAAGTCATGTTGAC-1.FFPE_0600909_T1	0600909_T1_FFPE_snRNA	0.122399	2	2	Myeloid_cell			snFlex	FFPE	Myeloid	Non_malignant	Kidney	Treatment_naive	ccRCC
SeuratProject	812	710	0600909_T1	ATTCACCCATGGATTGATGTTGAC-1.FFPE_0600909_T1	0600909_T1_FFPE_snRNA	0	1	1	T_cell			snFlex	FFPE	T_cell	Non_malignant	Kidney	Treatment_naive	ccRCC
SeuratProject	815	657	0600909_T1	TCAACCGGTTTGTAGCATGTTGAC-1.FFPE_0600909_T1	0600909_T1_FFPE_snRNA	0.245399	4	4	Fibroblast			snFlex	FFPE	Fibroblast	Non_malignant	Kidney	Treatment_naive	ccRCC
SeuratProject	816	696	0600909_T1	CCAACTGGTCGCAATTATGTTGAC-1.FFPE_0600909_T1	0600909_T1_FFPE_snRNA	0	0	0	Tumor_1			snFlex	FFPE	Tumor	Malignant	Kidney	Treatment_naive	ccRCC
SeuratProject	815	611	0600909_T1	AGGACAAAGCGCAAGCATGTTGAC-1.FFPE_0600909_T1	0600909_T1_FFPE_snRNA	0.122699	2	2	Myeloid_cell			snFlex	FFPE	Myeloid	Non_malignant	Kidney	Treatment_naive	ccRCC
SeuratProject	819	672	0600909_T1	GAGGTCCAGGTCTTTGATGTTGAC-1.FFPE_0600909_T1	0600909_T1_FFPE_snRNA	4.0293	2	2	Myeloid_cell			snFlex	FFPE	Myeloid	Non_malignant	Kidney	Treatment_naive	ccRCC
SeuratProject	818	696	0600909_T1	TAGCCCGTCCTAAGGGATGTTGAC-1.FFPE_0600909_T1	0600909_T1_FFPE_snRNA	0.244499	4	4	Fibroblast			snFlex	FFPE	Fibroblast	Non_malignant	Kidney	Treatment_naive	ccRCC
SeuratProject	810	660	0600909_T1	TTTACTGCACCAGCTCATGTTGAC-1.FFPE_0600909_T1	0600909_T1_FFPE_snRNA	0.37037	2	2	Myeloid_cell			snFlex	FFPE	Myeloid	Non_malignant	Kidney	Treatment_naive	ccRCC
SeuratProject	811	651	0600909_T1	TGACCTATCCCTCTCAATGTTGAC-1.FFPE_0600909_T1	0600909_T1_FFPE_snRNA	0	2	2	Myeloid_cell			snFlex	FFPE	Myeloid	Non_malignant	Kidney	Treatment_naive	ccRCC
SeuratProject	814	709	0600909_T1	CGTTATAGTGGAAGCTATGTTGAC-1.FFPE_0600909_T1	0600909_T1_FFPE_snRNA	0	9	9	Cycling_T_cell			snFlex	FFPE	T_cell	Non_malignant	Kidney	Treatment_naive	ccRCC
SeuratProject	820	690	0600909_T1	TAAACCCGTACCGTTGATGTTGAC-1.FFPE_0600909_T1	0600909_T1_FFPE_snRNA	1.82927	2	2	Myeloid_cell			snFlex	FFPE	Myeloid	Non_malignant	Kidney	Treatment_naive	ccRCC
SeuratProject	806	586	0600909_T1	CAGGTTACAGGCTATAATGTTGAC-1.FFPE_0600909_T1	0600909_T1_FFPE_snRNA	0.372208	2	2	Myeloid_cell			snFlex	FFPE	Myeloid	Non_malignant	Kidney	Treatment_naive	ccRCC
SeuratProject	818	681	0600909_T1	TAGGTCGAGTGAGGAAATGTTGAC-1.FFPE_0600909_T1	0600909_T1_FFPE_snRNA	0.244499	5	5	Endothelial_cell			snFlex	FFPE	Endothelial	Non_malignant	Kidney	Treatment_naive	ccRCC
SeuratProject	815	673	0600909_T1	TGAGCGGGTCAAGCTTATGTTGAC-1.FFPE_0600909_T1	0600909_T1_FFPE_snRNA	0.490798	8	8	Tumor_4			snFlex	FFPE	Tumor	Malignant	Kidney	Treatment_naive	ccRCC
SeuratProject	807	632	0600909_T1	TGATTTGGTTGAGGACATGTTGAC-1.FFPE_0600909_T1	0600909_T1_FFPE_snRNA	1.48699	2	2	Myeloid_cell			snFlex	FFPE	Myeloid	Non_malignant	Kidney	Treatment_naive	ccRCC
SeuratProject	819	716	0600909_T1	ATATTCGGTTTGCATAATGTTGAC-1.FFPE_0600909_T1	0600909_T1_FFPE_snRNA	0.854701	9	9	Cycling_T_cell			snFlex	FFPE	T_cell	Non_malignant	Kidney	Treatment_naive	ccRCC
SeuratProject	804	677	0600909_T1	CCTATTGAGGAACTTAATGTTGAC-1.FFPE_0600909_T1	0600909_T1_FFPE_snRNA	0	4	4	Fibroblast			snFlex	FFPE	Fibroblast	Non_malignant	Kidney	Treatment_naive	ccRCC
SeuratProject	815	678	0600909_T1	GTTGAATCAAACACGCATGTTGAC-1.FFPE_0600909_T1	0600909_T1_FFPE_snRNA	0	0	0	Tumor_1			snFlex	FFPE	Tumor	Malignant	Kidney	Treatment_naive	ccRCC
SeuratProject	815	658	0600909_T1	CACATAAAGTTACATCATGTTGAC-1.FFPE_0600909_T1	0600909_T1_FFPE_snRNA	0.122699	0	0	Tumor_1			snFlex	FFPE	Tumor	Malignant	Kidney	Treatment_naive	ccRCC
SeuratProject	813	705	0600909_T1	GTTTAGTTCCAGAAACATGTTGAC-1.FFPE_0600909_T1	0600909_T1_FFPE_snRNA	1.72202	2	2	Myeloid_cell			snFlex	FFPE	Myeloid	Non_malignant	Kidney	Treatment_naive	ccRCC
SeuratProject	811	669	0600909_T1	TTTATGGGTCATTACAATGTTGAC-1.FFPE_0600909_T1	0600909_T1_FFPE_snRNA	0.493218	2	2	Myeloid_cell			snFlex	FFPE	Myeloid	Non_malignant	Kidney	Treatment_naive	ccRCC
SeuratProject	816	691	0600909_T1	TAGTTACTCCGCCCAAATGTTGAC-1.FFPE_0600909_T1	0600909_T1_FFPE_snRNA	0.612745	2	2	Myeloid_cell			snFlex	FFPE	Myeloid	Non_malignant	Kidney	Treatment_naive	ccRCC
SeuratProject	811	588	0600909_T1	GAATCTAAGGAAGGTAATGTTGAC-1.FFPE_0600909_T1	0600909_T1_FFPE_snRNA	0	0	0	Tumor_1			snFlex	FFPE	Tumor	Malignant	Kidney	Treatment_naive	ccRCC
SeuratProject	815	616	0600909_T1	CGCATTATCCAACAGGATGTTGAC-1.FFPE_0600909_T1	0600909_T1_FFPE_snRNA	0.368098	2	2	Myeloid_cell			snFlex	FFPE	Myeloid	Non_malignant	Kidney	Treatment_naive	ccRCC
SeuratProject	813	689	0600909_T1	CCATTAAGTAATGTCCATGTTGAC-1.FFPE_0600909_T1	0600909_T1_FFPE_snRNA	1.84502	2	2	Myeloid_cell			snFlex	FFPE	Myeloid	Non_malignant	Kidney	Treatment_naive	ccRCC
SeuratProject	797	672	0600909_T1	TGTTGACGTTGGATAGATGTTGAC-1.FFPE_0600909_T1	0600909_T1_FFPE_snRNA	1.00376	1	1	T_cell			snFlex	FFPE	T_cell	Non_malignant	Kidney	Treatment_naive	ccRCC
SeuratProject	813	671	0600909_T1	TGCAAGCCATAGCCGGATGTTGAC-1.FFPE_0600909_T1	0600909_T1_FFPE_snRNA	0	2	2	Myeloid_cell			snFlex	FFPE	Myeloid	Non_malignant	Kidney	Treatment_naive	ccRCC
SeuratProject	813	673	0600909_T1	GATCAAATCGGTACCTATGTTGAC-1.FFPE_0600909_T1	0600909_T1_FFPE_snRNA	0.492005	8	8	Tumor_4			snFlex	FFPE	Tumor	Malignant	Kidney	Treatment_naive	ccRCC
SeuratProject	803	674	0600909_T1	CCTAAGCTCCGCACCAATGTTGAC-1.FFPE_0600909_T1	0600909_T1_FFPE_snRNA	0	4	4	Fibroblast			snFlex	FFPE	Fibroblast	Non_malignant	Kidney	Treatment_naive	ccRCC
SeuratProject	795	660	0600909_T1	GTCAGTGAGCCGCTATATGTTGAC-1.FFPE_0600909_T1	0600909_T1_FFPE_snRNA	0	4	4	Fibroblast			snFlex	FFPE	Fibroblast	Non_malignant	Kidney	Treatment_naive	ccRCC
SeuratProject	815	701	0600909_T1	TCAGGCAAGGGAGGCAATGTTGAC-1.FFPE_0600909_T1	0600909_T1_FFPE_snRNA	0	8	8	Tumor_4			snFlex	FFPE	Tumor	Malignant	Kidney	Treatment_naive	ccRCC
SeuratProject	814	699	0600909_T1	GCTGTTGGTATTTGTGATGTTGAC-1.FFPE_0600909_T1	0600909_T1_FFPE_snRNA	4.79115	8	8	Tumor_4			snFlex	FFPE	Tumor	Malignant	Kidney	Treatment_naive	ccRCC
SeuratProject	805	658	0600909_T1	CAACCGGCAAATAAGGATGTTGAC-1.FFPE_0600909_T1	0600909_T1_FFPE_snRNA	0.124224	8	8	Tumor_4			snFlex	FFPE	Tumor	Malignant	Kidney	Treatment_naive	ccRCC
SeuratProject	804	678	0600909_T1	ATTGATGAGCGCGAACATGTTGAC-1.FFPE_0600909_T1	0600909_T1_FFPE_snRNA	1.24378	1	1	T_cell			snFlex	FFPE	T_cell	Non_malignant	Kidney	Treatment_naive	ccRCC
SeuratProject	808	666	0600909_T1	GGAAGTAAGGTTAGACATGTTGAC-1.FFPE_0600909_T1	0600909_T1_FFPE_snRNA	0.247525	2	2	Myeloid_cell			snFlex	FFPE	Myeloid	Non_malignant	Kidney	Treatment_naive	ccRCC
SeuratProject	808	678	0600909_T1	GTAACTAAGCTTACTGATGTTGAC-1.FFPE_0600909_T1	0600909_T1_FFPE_snRNA	0.866337	2	2	Myeloid_cell			snFlex	FFPE	Myeloid	Non_malignant	Kidney	Treatment_naive	ccRCC
SeuratProject	814	693	0600909_T1	TATTAGGAGTCATAAGATGTTGAC-1.FFPE_0600909_T1	0600909_T1_FFPE_snRNA	0	8	8	Tumor_4			snFlex	FFPE	Tumor	Malignant	Kidney	Treatment_naive	ccRCC
SeuratProject	799	605	0600909_T1	ATTGCTCCACTTTATGATGTTGAC-1.FFPE_0600909_T1	0600909_T1_FFPE_snRNA	0.250313	5	5	Endothelial_cell			snFlex	FFPE	Endothelial	Non_malignant	Kidney	Treatment_naive	ccRCC
SeuratProject	817	702	0600909_T1	TGTCTTGAGGTTGTGGATGTTGAC-1.FFPE_0600909_T1	0600909_T1_FFPE_snRNA	0	0	0	Tumor_1			snFlex	FFPE	Tumor	Malignant	Kidney	Treatment_naive	ccRCC
SeuratProject	815	657	0600909_T1	GATCACACATTGTGAGATGTTGAC-1.FFPE_0600909_T1	0600909_T1_FFPE_snRNA	0.368098	4	4	Fibroblast			snFlex	FFPE	Fibroblast	Non_malignant	Kidney	Treatment_naive	ccRCC
SeuratProject	810	665	0600909_T1	TAACCCTCACGATTAGATGTTGAC-1.FFPE_0600909_T1	0600909_T1_FFPE_snRNA	0.493827	2	2	Myeloid_cell			snFlex	FFPE	Myeloid	Non_malignant	Kidney	Treatment_naive	ccRCC
SeuratProject	786	677	0600909_T1	TCATAGGCATCAGGACATGTTGAC-1.FFPE_0600909_T1	0600909_T1_FFPE_snRNA	0.508906	1	1	T_cell			snFlex	FFPE	T_cell	Non_malignant	Kidney	Treatment_naive	ccRCC
SeuratProject	809	632	0600909_T1	ATCGTGCTCGTTATGTATGTTGAC-1.FFPE_0600909_T1	0600909_T1_FFPE_snRNA	1.97775	8	8	Tumor_4			snFlex	FFPE	Tumor	Malignant	Kidney	Treatment_naive	ccRCC
SeuratProject	816	716	0600909_T1	GCACGAATCCCATAGCATGTTGAC-1.FFPE_0600909_T1	0600909_T1_FFPE_snRNA	1.71569	5	5	Endothelial_cell			snFlex	FFPE	Endothelial	Non_malignant	Kidney	Treatment_naive	ccRCC
SeuratProject	803	685	0600909_T1	GCTGATGAGTGTTTCGATGTTGAC-1.FFPE_0600909_T1	0600909_T1_FFPE_snRNA	0.622665	1	1	T_cell			snFlex	FFPE	T_cell	Non_malignant	Kidney	Treatment_naive	ccRCC
SeuratProject	811	707	0600909_T1	CTATGTTAGGTTAGGTATGTTGAC-1.FFPE_0600909_T1	0600909_T1_FFPE_snRNA	0	4	4	Fibroblast			snFlex	FFPE	Fibroblast	Non_malignant	Kidney	Treatment_naive	ccRCC
SeuratProject	809	675	0600909_T1	CCTCAAGGTAGCTTTAATGTTGAC-1.FFPE_0600909_T1	0600909_T1_FFPE_snRNA	0.494438	2	2	Myeloid_cell			snFlex	FFPE	Myeloid	Non_malignant	Kidney	Treatment_naive	ccRCC
SeuratProject	796	669	0600909_T1	TACCGCCCAAGTTAACATGTTGAC-1.FFPE_0600909_T1	0600909_T1_FFPE_snRNA	0.879397	5	5	Endothelial_cell			snFlex	FFPE	Endothelial	Non_malignant	Kidney	Treatment_naive	ccRCC
SeuratProject	815	698	0600909_T1	CCTTATGAGTGGCTTCATGTTGAC-1.FFPE_0600909_T1	0600909_T1_FFPE_snRNA	0.245399	8	8	Tumor_4			snFlex	FFPE	Tumor	Malignant	Kidney	Treatment_naive	ccRCC
SeuratProject	805	647	0600909_T1	CCAAGGATCGGTAAGTATGTTGAC-1.FFPE_0600909_T1	0600909_T1_FFPE_snRNA	0.372671	5	5	Endothelial_cell			snFlex	FFPE	Endothelial	Non_malignant	Kidney	Treatment_naive	ccRCC
SeuratProject	807	663	0600909_T1	CAAGATTCATAGACGCATGTTGAC-1.FFPE_0600909_T1	0600909_T1_FFPE_snRNA	0.247831	8	8	Tumor_4			snFlex	FFPE	Tumor	Malignant	Kidney	Treatment_naive	ccRCC
SeuratProject	799	604	0600909_T1	CGAGCTTTCCTTTGAGATGTTGAC-1.FFPE_0600909_T1	0600909_T1_FFPE_snRNA	0.125156	2	2	Myeloid_cell			snFlex	FFPE	Myeloid	Non_malignant	Kidney	Treatment_naive	ccRCC
SeuratProject	812	697	0600909_T1	TTTCACCTCAAGCTCCATGTTGAC-1.FFPE_0600909_T1	0600909_T1_FFPE_snRNA	0	5	5	Endothelial_cell			snFlex	FFPE	Endothelial	Non_malignant	Kidney	Treatment_naive	ccRCC
SeuratProject	811	695	0600909_T1	ATGAGGTTCAAGTTTCATGTTGAC-1.FFPE_0600909_T1	0600909_T1_FFPE_snRNA	1.10974	7	7	B_and_Plasma_cell			snFlex	FFPE	B_and_Plasma	Non_malignant	Kidney	Treatment_naive	ccRCC
SeuratProject	815	683	0600909_T1	GATAAAGCACCATCCAATGTTGAC-1.FFPE_0600909_T1	0600909_T1_FFPE_snRNA	0	10	10	Muscle_cell			snFlex	FFPE	Muscle	Malignant	Kidney	Treatment_naive	ccRCC
SeuratProject	810	684	0600909_T1	TGAAGGAAGCACGTTCATGTTGAC-1.FFPE_0600909_T1	0600909_T1_FFPE_snRNA	4.07407	8	8	Tumor_4			snFlex	FFPE	Tumor	Malignant	Kidney	Treatment_naive	ccRCC
SeuratProject	814	657	0600909_T1	GCACTTGGTTGTCAGTATGTTGAC-1.FFPE_0600909_T1	0600909_T1_FFPE_snRNA	0.12285	5	5	Endothelial_cell			snFlex	FFPE	Endothelial	Non_malignant	Kidney	Treatment_naive	ccRCC
SeuratProject	805	675	0600909_T1	AGAAGGTCAAAGCTCAATGTTGAC-1.FFPE_0600909_T1	0600909_T1_FFPE_snRNA	0.248447	5	5	Endothelial_cell			snFlex	FFPE	Endothelial	Non_malignant	Kidney	Treatment_naive	ccRCC
SeuratProject	797	678	0600909_T1	GCTAGTCTCGAGGCACATGTTGAC-1.FFPE_0600909_T1	0600909_T1_FFPE_snRNA	1.00376	1	1	T_cell			snFlex	FFPE	T_cell	Non_malignant	Kidney	Treatment_naive	ccRCC
SeuratProject	806	597	0600909_T1	TCGCATTCACCTAAAGATGTTGAC-1.FFPE_0600909_T1	0600909_T1_FFPE_snRNA	0	5	5	Endothelial_cell			snFlex	FFPE	Endothelial	Non_malignant	Kidney	Treatment_naive	ccRCC
SeuratProject	807	645	0600909_T1	GCATGCAAGGAGCCGTATGTTGAC-1.FFPE_0600909_T1	0600909_T1_FFPE_snRNA	0.371747	8	8	Tumor_4			snFlex	FFPE	Tumor	Malignant	Kidney	Treatment_naive	ccRCC
SeuratProject	787	657	0600909_T1	TTCGAACGTTGGTTTAATGTTGAC-1.FFPE_0600909_T1	0600909_T1_FFPE_snRNA	0.25413	1	1	T_cell			snFlex	FFPE	T_cell	Non_malignant	Kidney	Treatment_naive	ccRCC
SeuratProject	806	629	0600909_T1	TCCTAAGTCAAAGGCTATGTTGAC-1.FFPE_0600909_T1	0600909_T1_FFPE_snRNA	0	5	5	Endothelial_cell			snFlex	FFPE	Endothelial	Non_malignant	Kidney	Treatment_naive	ccRCC
SeuratProject	806	697	0600909_T1	GTGGCTAAGACAACTAATGTTGAC-1.FFPE_0600909_T1	0600909_T1_FFPE_snRNA	0.124069	8	8	Tumor_4			snFlex	FFPE	Tumor	Malignant	Kidney	Treatment_naive	ccRCC
SeuratProject	799	568	0600909_T1	GAATCGGTCGACCCATATGTTGAC-1.FFPE_0600909_T1	0600909_T1_FFPE_snRNA	0	0	0	Tumor_1			snFlex	FFPE	Tumor	Malignant	Kidney	Treatment_naive	ccRCC
SeuratProject	812	678	0600909_T1	CTGCAACTCTAGTTACATGTTGAC-1.FFPE_0600909_T1	0600909_T1_FFPE_snRNA	0.985222	4	4	Fibroblast			snFlex	FFPE	Fibroblast	Non_malignant	Kidney	Treatment_naive	ccRCC
SeuratProject	813	705	0600909_T1	GCCATAGAGGGCACTAATGTTGAC-1.FFPE_0600909_T1	0600909_T1_FFPE_snRNA	1.84502	6	6	Tumor_3			snFlex	FFPE	Tumor	Malignant	Kidney	Treatment_naive	ccRCC
SeuratProject	790	624	0600909_T1	TCGCGGACAATTGAACATGTTGAC-1.FFPE_0600909_T1	0600909_T1_FFPE_snRNA	0	5	5	Endothelial_cell			snFlex	FFPE	Endothelial	Non_malignant	Kidney	Treatment_naive	ccRCC
SeuratProject	811	603	0600909_T1	AATCGGCCAGCATTTCATGTTGAC-1.FFPE_0600909_T1	0600909_T1_FFPE_snRNA	0	4	4	Fibroblast			snFlex	FFPE	Fibroblast	Non_malignant	Kidney	Treatment_naive	ccRCC
SeuratProject	810	654	0600909_T1	TTCCTTTCAACAAGTTATGTTGAC-1.FFPE_0600909_T1	0600909_T1_FFPE_snRNA	0.37037	4	4	Fibroblast			snFlex	FFPE	Fibroblast	Non_malignant	Kidney	Treatment_naive	ccRCC
SeuratProject	803	621	0600909_T1	GTCGTTATCGCCACATATGTTGAC-1.FFPE_0600909_T1	0600909_T1_FFPE_snRNA	0.498132	1	1	T_cell			snFlex	FFPE	T_cell	Non_malignant	Kidney	Treatment_naive	ccRCC
SeuratProject	792	645	0600909_T1	GCACAAAGTCATCAGTATGTTGAC-1.FFPE_0600909_T1	0600909_T1_FFPE_snRNA	0	5	5	Endothelial_cell			snFlex	FFPE	Endothelial	Non_malignant	Kidney	Treatment_naive	ccRCC
SeuratProject	809	652	0600909_T1	AGGCCAGGTACTTCAAATGTTGAC-1.FFPE_0600909_T1	0600909_T1_FFPE_snRNA	0	0	0	Tumor_1			snFlex	FFPE	Tumor	Malignant	Kidney	Treatment_naive	ccRCC
SeuratProject	807	638	0600909_T1	ATTGCATTCGCAGGACATGTTGAC-1.FFPE_0600909_T1	0600909_T1_FFPE_snRNA	0	0	0	Tumor_1			snFlex	FFPE	Tumor	Malignant	Kidney	Treatment_naive	ccRCC
SeuratProject	809	649	0600909_T1	TTGAGCGAGGTCAATAATGTTGAC-1.FFPE_0600909_T1	0600909_T1_FFPE_snRNA	0.494438	8	8	Tumor_4			snFlex	FFPE	Tumor	Malignant	Kidney	Treatment_naive	ccRCC
SeuratProject	807	676	0600909_T1	AGCCTTCAGTTTCCAGATGTTGAC-1.FFPE_0600909_T1	0600909_T1_FFPE_snRNA	0.371747	8	8	Tumor_4			snFlex	FFPE	Tumor	Malignant	Kidney	Treatment_naive	ccRCC
SeuratProject	807	629	0600909_T1	CTATGTTAGGTTAGTAATGTTGAC-1.FFPE_0600909_T1	0600909_T1_FFPE_snRNA	0	8	8	Tumor_4			snFlex	FFPE	Tumor	Malignant	Kidney	Treatment_naive	ccRCC
SeuratProject	751	639	0600909_T1	CACTAACGTTGCGGGAATGTTGAC-1.FFPE_0600909_T1	0600909_T1_FFPE_snRNA	1.06525	1	1	T_cell			snFlex	FFPE	T_cell	Non_malignant	Kidney	Treatment_naive	ccRCC
SeuratProject	807	671	0600909_T1	AAACTGTCAGGCTATAATGTTGAC-1.FFPE_0600909_T1	0600909_T1_FFPE_snRNA	0	0	0	Tumor_1			snFlex	FFPE	Tumor	Malignant	Kidney	Treatment_naive	ccRCC
SeuratProject	805	681	0600909_T1	AATGTGATCGGTACGAATGTTGAC-1.FFPE_0600909_T1	0600909_T1_FFPE_snRNA	0.869565	2	2	Myeloid_cell			snFlex	FFPE	Myeloid	Non_malignant	Kidney	Treatment_naive	ccRCC
SeuratProject	808	628	0600909_T1	GGTGCTGCAGATTCGAATGTTGAC-1.FFPE_0600909_T1	0600909_T1_FFPE_snRNA	0	8	8	Tumor_4			snFlex	FFPE	Tumor	Malignant	Kidney	Treatment_naive	ccRCC
SeuratProject	811	717	0600909_T1	CACAGCAAGAGCCGGTATGTTGAC-1.FFPE_0600909_T1	0600909_T1_FFPE_snRNA	0	8	8	Tumor_4			snFlex	FFPE	Tumor	Malignant	Kidney	Treatment_naive	ccRCC
SeuratProject	803	619	0600909_T1	CCGATACTCGCGGATAATGTTGAC-1.FFPE_0600909_T1	0600909_T1_FFPE_snRNA	0	2	2	Myeloid_cell			snFlex	FFPE	Myeloid	Non_malignant	Kidney	Treatment_naive	ccRCC
SeuratProject	802	693	0600909_T1	CCTTGAATCAGCTACCATGTTGAC-1.FFPE_0600909_T1	0600909_T1_FFPE_snRNA	0.249377	2	2	Myeloid_cell			snFlex	FFPE	Myeloid	Non_malignant	Kidney	Treatment_naive	ccRCC
SeuratProject	803	638	0600909_T1	ACTAGTGCACTAACTCATGTTGAC-1.FFPE_0600909_T1	0600909_T1_FFPE_snRNA	1.74346	2	2	Myeloid_cell			snFlex	FFPE	Myeloid	Non_malignant	Kidney	Treatment_naive	ccRCC
SeuratProject	797	646	0600909_T1	GCATTTGTCAGGTAACATGTTGAC-1.FFPE_0600909_T1	0600909_T1_FFPE_snRNA	0	5	5	Endothelial_cell			snFlex	FFPE	Endothelial	Non_malignant	Kidney	Treatment_naive	ccRCC
SeuratProject	797	653	0600909_T1	AGATTGATCGAAGTTAATGTTGAC-1.FFPE_0600909_T1	0600909_T1_FFPE_snRNA	0.752823	2	2	Myeloid_cell			snFlex	FFPE	Myeloid	Non_malignant	Kidney	Treatment_naive	ccRCC
SeuratProject	808	640	0600909_T1	CGCAATTGTTGGTTTAATGTTGAC-1.FFPE_0600909_T1	0600909_T1_FFPE_snRNA	0	4	4	Fibroblast			snFlex	FFPE	Fibroblast	Non_malignant	Kidney	Treatment_naive	ccRCC
SeuratProject	805	646	0600909_T1	TGTGAGCCAAACGGGAATGTTGAC-1.FFPE_0600909_T1	0600909_T1_FFPE_snRNA	0.745342	2	2	Myeloid_cell			snFlex	FFPE	Myeloid	Non_malignant	Kidney	Treatment_naive	ccRCC
SeuratProject	810	676	0600909_T1	CAACCTGGTCATCCTCATGTTGAC-1.FFPE_0600909_T1	0600909_T1_FFPE_snRNA	0	6	6	Tumor_3			snFlex	FFPE	Tumor	Malignant	Kidney	Treatment_naive	ccRCC
SeuratProject	810	693	0600909_T1	CAAGGTTAGCAATCGGATGTTGAC-1.FFPE_0600909_T1	0600909_T1_FFPE_snRNA	0.123457	8	8	Tumor_4			snFlex	FFPE	Tumor	Malignant	Kidney	Treatment_naive	ccRCC
SeuratProject	810	669	0600909_T1	AGCAGGCTCTTGAGGGATGTTGAC-1.FFPE_0600909_T1	0600909_T1_FFPE_snRNA	0.246914	0	0	Tumor_1			snFlex	FFPE	Tumor	Malignant	Kidney	Treatment_naive	ccRCC
SeuratProject	810	695	0600909_T1	ACGTATTTCTTAAGGAATGTTGAC-1.FFPE_0600909_T1	0600909_T1_FFPE_snRNA	0.37037	2	2	Myeloid_cell			snFlex	FFPE	Myeloid	Non_malignant	Kidney	Treatment_naive	ccRCC
SeuratProject	792	648	0600909_T1	TTTCATCGTGCCCGATATGTTGAC-1.FFPE_0600909_T1	0600909_T1_FFPE_snRNA	0.378788	5	5	Endothelial_cell			snFlex	FFPE	Endothelial	Non_malignant	Kidney	Treatment_naive	ccRCC
SeuratProject	797	655	0600909_T1	GGGACAACAGAGGCTTATGTTGAC-1.FFPE_0600909_T1	0600909_T1_FFPE_snRNA	0	4	4	Fibroblast			snFlex	FFPE	Fibroblast	Non_malignant	Kidney	Treatment_naive	ccRCC
SeuratProject	793	629	0600909_T1	CGAGGAGAGCCTAGTCATGTTGAC-1.FFPE_0600909_T1	0600909_T1_FFPE_snRNA	0.75662	2	2	Myeloid_cell			snFlex	FFPE	Myeloid	Non_malignant	Kidney	Treatment_naive	ccRCC
SeuratProject	794	670	0600909_T1	TGGCCAGCAAACAAGAATGTTGAC-1.FFPE_0600909_T1	0600909_T1_FFPE_snRNA	0.125945	1	1	T_cell			snFlex	FFPE	T_cell	Non_malignant	Kidney	Treatment_naive	ccRCC
SeuratProject	807	649	0600909_T1	TGCACACTCCTGGAAGATGTTGAC-1.FFPE_0600909_T1	0600909_T1_FFPE_snRNA	0.123916	0	0	Tumor_1			snFlex	FFPE	Tumor	Malignant	Kidney	Treatment_naive	ccRCC
SeuratProject	807	718	0600909_T1	TCACAAGCACAATACGATGTTGAC-1.FFPE_0600909_T1	0600909_T1_FFPE_snRNA	0.247831	4	4	Fibroblast			snFlex	FFPE	Fibroblast	Non_malignant	Kidney	Treatment_naive	ccRCC
SeuratProject	797	625	0600909_T1	AGAAGGTCAGGTATTGATGTTGAC-1.FFPE_0600909_T1	0600909_T1_FFPE_snRNA	0.878294	2	2	Myeloid_cell			snFlex	FFPE	Myeloid	Non_malignant	Kidney	Treatment_naive	ccRCC
SeuratProject	802	692	0600909_T1	TATCCTGAGATTGCAAATGTTGAC-1.FFPE_0600909_T1	0600909_T1_FFPE_snRNA	0	9	9	Cycling_T_cell			snFlex	FFPE	T_cell	Non_malignant	Kidney	Treatment_naive	ccRCC
SeuratProject	803	667	0600909_T1	GAGGCAACAACCTCGCATGTTGAC-1.FFPE_0600909_T1	0600909_T1_FFPE_snRNA	0	4	4	Fibroblast			snFlex	FFPE	Fibroblast	Non_malignant	Kidney	Treatment_naive	ccRCC
SeuratProject	802	670	0600909_T1	TAGTGCTGTGGCGTAGATGTTGAC-1.FFPE_0600909_T1	0600909_T1_FFPE_snRNA	0	4	4	Fibroblast			snFlex	FFPE	Fibroblast	Non_malignant	Kidney	Treatment_naive	ccRCC
SeuratProject	798	664	0600909_T1	TCCACTAAGGCTAGATATGTTGAC-1.FFPE_0600909_T1	0600909_T1_FFPE_snRNA	0.75188	2	2	Myeloid_cell			snFlex	FFPE	Myeloid	Non_malignant	Kidney	Treatment_naive	ccRCC
SeuratProject	809	684	0600909_T1	CTCTAACCAAGCGATCATGTTGAC-1.FFPE_0600909_T1	0600909_T1_FFPE_snRNA	2.96663	2	2	Myeloid_cell			snFlex	FFPE	Myeloid	Non_malignant	Kidney	Treatment_naive	ccRCC
SeuratProject	796	639	0600909_T1	CAACTTAGTTGAGCTTATGTTGAC-1.FFPE_0600909_T1	0600909_T1_FFPE_snRNA	0	5	5	Endothelial_cell			snFlex	FFPE	Endothelial	Non_malignant	Kidney	Treatment_naive	ccRCC
SeuratProject	800	677	0600909_T1	GCTCAGGCAACTAGTGATGTTGAC-1.FFPE_0600909_T1	0600909_T1_FFPE_snRNA	0.25	4	4	Fibroblast			snFlex	FFPE	Fibroblast	Non_malignant	Kidney	Treatment_naive	ccRCC
SeuratProject	806	672	0600909_T1	TCCAATAGTCCTCCATATGTTGAC-1.FFPE_0600909_T1	0600909_T1_FFPE_snRNA	0.124069	6	6	Tumor_3			snFlex	FFPE	Tumor	Malignant	Kidney	Treatment_naive	ccRCC
SeuratProject	807	666	0600909_T1	GCGTTATGTTACTTCTATGTTGAC-1.FFPE_0600909_T1	0600909_T1_FFPE_snRNA	0	3	3	Tumor_2			snFlex	FFPE	Tumor	Malignant	Kidney	Treatment_naive	ccRCC
SeuratProject	803	701	0600909_T1	CTGAGTCTCCATCCTTATGTTGAC-1.FFPE_0600909_T1	0600909_T1_FFPE_snRNA	1.1208	8	8	Tumor_4			snFlex	FFPE	Tumor	Malignant	Kidney	Treatment_naive	ccRCC
SeuratProject	808	702	0600909_T1	TGACCTGGTATTTGTGATGTTGAC-1.FFPE_0600909_T1	0600909_T1_FFPE_snRNA	0.371287	5	5	Endothelial_cell			snFlex	FFPE	Endothelial	Non_malignant	Kidney	Treatment_naive	ccRCC
SeuratProject	801	679	0600909_T1	GTCGTTATCATGAATGATGTTGAC-1.FFPE_0600909_T1	0600909_T1_FFPE_snRNA	0.374532	2	2	Myeloid_cell			snFlex	FFPE	Myeloid	Non_malignant	Kidney	Treatment_naive	ccRCC
SeuratProject	762	658	0600909_T1	TTAGGTTTCTGGCCCAATGTTGAC-1.FFPE_0600909_T1	0600909_T1_FFPE_snRNA	0.131234	1	1	T_cell			snFlex	FFPE	T_cell	Non_malignant	Kidney	Treatment_naive	ccRCC
SeuratProject	805	635	0600909_T1	ACTAAGTCACATTGAGATGTTGAC-1.FFPE_0600909_T1	0600909_T1_FFPE_snRNA	0	0	0	Tumor_1			snFlex	FFPE	Tumor	Malignant	Kidney	Treatment_naive	ccRCC
SeuratProject	797	584	0600909_T1	AGCATTAAGGTTGGGCATGTTGAC-1.FFPE_0600909_T1	0600909_T1_FFPE_snRNA	0.878294	4	4	Fibroblast			snFlex	FFPE	Fibroblast	Non_malignant	Kidney	Treatment_naive	ccRCC
SeuratProject	794	649	0600909_T1	GTTGCATGTAAGCGTAATGTTGAC-1.FFPE_0600909_T1	0600909_T1_FFPE_snRNA	0.251889	5	5	Endothelial_cell			snFlex	FFPE	Endothelial	Non_malignant	Kidney	Treatment_naive	ccRCC
SeuratProject	798	587	0600909_T1	CAACCGTTCCCACATAATGTTGAC-1.FFPE_0600909_T1	0600909_T1_FFPE_snRNA	0.501253	4	4	Fibroblast			snFlex	FFPE	Fibroblast	Non_malignant	Kidney	Treatment_naive	ccRCC
SeuratProject	799	708	0600909_T1	TCATGGTGTAATCCTAATGTTGAC-1.FFPE_0600909_T1	0600909_T1_FFPE_snRNA	0.500626	1	1	T_cell			snFlex	FFPE	T_cell	Non_malignant	Kidney	Treatment_naive	ccRCC
SeuratProject	796	638	0600909_T1	ACTTCCTTCAGCATGGATGTTGAC-1.FFPE_0600909_T1	0600909_T1_FFPE_snRNA	0.125628	2	2	Myeloid_cell			snFlex	FFPE	Myeloid	Non_malignant	Kidney	Treatment_naive	ccRCC
SeuratProject	796	633	0600909_T1	CCAAGTGAGCAACTTTATGTTGAC-1.FFPE_0600909_T1	0600909_T1_FFPE_snRNA	0.376884	2	2	Myeloid_cell			snFlex	FFPE	Myeloid	Non_malignant	Kidney	Treatment_naive	ccRCC
SeuratProject	806	678	0600909_T1	ACACAATCAAATAAGGATGTTGAC-1.FFPE_0600909_T1	0600909_T1_FFPE_snRNA	0	0	0	Tumor_1			snFlex	FFPE	Tumor	Malignant	Kidney	Treatment_naive	ccRCC
SeuratProject	801	638	0600909_T1	TCCACCCTCAAGCCAGATGTTGAC-1.FFPE_0600909_T1	0600909_T1_FFPE_snRNA	0	0	0	Tumor_1			snFlex	FFPE	Tumor	Malignant	Kidney	Treatment_naive	ccRCC
SeuratProject	801	677	0600909_T1	GGGATTTAGTAACTTCATGTTGAC-1.FFPE_0600909_T1	0600909_T1_FFPE_snRNA	0.249688	2	2	Myeloid_cell			snFlex	FFPE	Myeloid	Non_malignant	Kidney	Treatment_naive	ccRCC
SeuratProject	800	640	0600909_T1	TGGTGCTTCCCTGGTGATGTTGAC-1.FFPE_0600909_T1	0600909_T1_FFPE_snRNA	0.125	4	4	Fibroblast			snFlex	FFPE	Fibroblast	Non_malignant	Kidney	Treatment_naive	ccRCC
SeuratProject	802	683	0600909_T1	CACTAGCTCTTAAGGAATGTTGAC-1.FFPE_0600909_T1	0600909_T1_FFPE_snRNA	0	4	4	Fibroblast			snFlex	FFPE	Fibroblast	Non_malignant	Kidney	Treatment_naive	ccRCC
SeuratProject	796	623	0600909_T1	CATTATGGTACTGCCAATGTTGAC-1.FFPE_0600909_T1	0600909_T1_FFPE_snRNA	0.376884	2	2	Myeloid_cell			snFlex	FFPE	Myeloid	Non_malignant	Kidney	Treatment_naive	ccRCC
SeuratProject	806	675	0600909_T1	CGTCCATAGGCCATTCATGTTGAC-1.FFPE_0600909_T1	0600909_T1_FFPE_snRNA	0.620347	6	6	Tumor_3			snFlex	FFPE	Tumor	Malignant	Kidney	Treatment_naive	ccRCC
SeuratProject	805	645	0600909_T1	AACCTCATCATTGTACATGTTGAC-1.FFPE_0600909_T1	0600909_T1_FFPE_snRNA	0	0	0	Tumor_1			snFlex	FFPE	Tumor	Malignant	Kidney	Treatment_naive	ccRCC
SeuratProject	806	726	0600909_T1	AACTGGCCAAGGGTCTATGTTGAC-1.FFPE_0600909_T1	0600909_T1_FFPE_snRNA	0	4	4	Fibroblast			snFlex	FFPE	Fibroblast	Non_malignant	Kidney	Treatment_naive	ccRCC
SeuratProject	801	696	0600909_T1	CTCTTGAAGGGTTAACATGTTGAC-1.FFPE_0600909_T1	0600909_T1_FFPE_snRNA	1.37328	7	7	B_and_Plasma_cell			snFlex	FFPE	B_and_Plasma	Non_malignant	Kidney	Treatment_naive	ccRCC
SeuratProject	805	649	0600909_T1	GGAACAAAGCGCGAACATGTTGAC-1.FFPE_0600909_T1	0600909_T1_FFPE_snRNA	0	8	8	Tumor_4			snFlex	FFPE	Tumor	Malignant	Kidney	Treatment_naive	ccRCC
SeuratProject	799	649	0600909_T1	TTATAGCTCACTAGGGATGTTGAC-1.FFPE_0600909_T1	0600909_T1_FFPE_snRNA	1.00125	4	4	Fibroblast			snFlex	FFPE	Fibroblast	Non_malignant	Kidney	Treatment_naive	ccRCC
SeuratProject	803	642	0600909_T1	GGACCTTTCTTTAAGCATGTTGAC-1.FFPE_0600909_T1	0600909_T1_FFPE_snRNA	0.249066	8	8	Tumor_4			snFlex	FFPE	Tumor	Malignant	Kidney	Treatment_naive	ccRCC
SeuratProject	804	684	0600909_T1	GCATTTGTCCATAGAAATGTTGAC-1.FFPE_0600909_T1	0600909_T1_FFPE_snRNA	0.373134	5	5	Endothelial_cell			snFlex	FFPE	Endothelial	Non_malignant	Kidney	Treatment_naive	ccRCC
SeuratProject	787	640	0600909_T1	CGCAACTTCAGCACGAATGTTGAC-1.FFPE_0600909_T1	0600909_T1_FFPE_snRNA	0	5	5	Endothelial_cell			snFlex	FFPE	Endothelial	Non_malignant	Kidney	Treatment_naive	ccRCC
SeuratProject	806	622	0600909_T1	ACCCAAACACCAGCTCATGTTGAC-1.FFPE_0600909_T1	0600909_T1_FFPE_snRNA	0	0	0	Tumor_1			snFlex	FFPE	Tumor	Malignant	Kidney	Treatment_naive	ccRCC
SeuratProject	785	648	0600909_T1	GCTAATAAGGTCACTCATGTTGAC-1.FFPE_0600909_T1	0600909_T1_FFPE_snRNA	0.764331	2	2	Myeloid_cell			snFlex	FFPE	Myeloid	Non_malignant	Kidney	Treatment_naive	ccRCC
SeuratProject	803	610	0600909_T1	AGTGATGGTGCTGATTATGTTGAC-1.FFPE_0600909_T1	0600909_T1_FFPE_snRNA	1.36986	5	5	Endothelial_cell			snFlex	FFPE	Endothelial	Non_malignant	Kidney	Treatment_naive	ccRCC
SeuratProject	806	685	0600909_T1	CCGAAAGTCTTCAAGTATGTTGAC-1.FFPE_0600909_T1	0600909_T1_FFPE_snRNA	0.124069	2	2	Myeloid_cell			snFlex	FFPE	Myeloid	Non_malignant	Kidney	Treatment_naive	ccRCC
SeuratProject	800	661	0600909_T1	TGAAACTCACGTTACTATGTTGAC-1.FFPE_0600909_T1	0600909_T1_FFPE_snRNA	0.625	2	2	Myeloid_cell			snFlex	FFPE	Myeloid	Non_malignant	Kidney	Treatment_naive	ccRCC
SeuratProject	802	673	0600909_T1	ATGAGGTTCAGTAGGTATGTTGAC-1.FFPE_0600909_T1	0600909_T1_FFPE_snRNA	0.249377	5	5	Endothelial_cell			snFlex	FFPE	Endothelial	Non_malignant	Kidney	Treatment_naive	ccRCC
SeuratProject	789	596	0600909_T1	GATAGGTTCATTGCATATGTTGAC-1.FFPE_0600909_T1	0600909_T1_FFPE_snRNA	0.506971	8	8	Tumor_4			snFlex	FFPE	Tumor	Malignant	Kidney	Treatment_naive	ccRCC
SeuratProject	804	694	0600909_T1	AGGGCTTCAATAGCTGATGTTGAC-1.FFPE_0600909_T1	0600909_T1_FFPE_snRNA	0.248756	0	0	Tumor_1			snFlex	FFPE	Tumor	Malignant	Kidney	Treatment_naive	ccRCC
SeuratProject	804	708	0600909_T1	CGCAAGGGTATTGCGTATGTTGAC-1.FFPE_0600909_T1	0600909_T1_FFPE_snRNA	0	0	0	Tumor_1			snFlex	FFPE	Tumor	Malignant	Kidney	Treatment_naive	ccRCC
SeuratProject	804	635	0600909_T1	TCTCTATGTACCTAGTATGTTGAC-1.FFPE_0600909_T1	0600909_T1_FFPE_snRNA	0	0	0	Tumor_1			snFlex	FFPE	Tumor	Malignant	Kidney	Treatment_naive	ccRCC
SeuratProject	793	617	0600909_T1	AACGTTAAGCCGCTATATGTTGAC-1.FFPE_0600909_T1	0600909_T1_FFPE_snRNA	0.126103	4	4	Fibroblast			snFlex	FFPE	Fibroblast	Non_malignant	Kidney	Treatment_naive	ccRCC
SeuratProject	805	647	0600909_T1	TAGTGCACACATGAATATGTTGAC-1.FFPE_0600909_T1	0600909_T1_FFPE_snRNA	1.24224	5	5	Endothelial_cell			snFlex	FFPE	Endothelial	Non_malignant	Kidney	Treatment_naive	ccRCC
SeuratProject	796	613	0600909_T1	CCTACCTGTATTGACCATGTTGAC-1.FFPE_0600909_T1	0600909_T1_FFPE_snRNA	0.628141	8	8	Tumor_4			snFlex	FFPE	Tumor	Malignant	Kidney	Treatment_naive	ccRCC
SeuratProject	783	602	0600909_T1	CCTATGGGTCGCAATTATGTTGAC-1.FFPE_0600909_T1	0600909_T1_FFPE_snRNA	2.80971	2	2	Myeloid_cell			snFlex	FFPE	Myeloid	Non_malignant	Kidney	Treatment_naive	ccRCC
SeuratProject	801	665	0600909_T1	ATTCGATTCGATATAGATGTTGAC-1.FFPE_0600909_T1	0600909_T1_FFPE_snRNA	0	0	0	Tumor_1			snFlex	FFPE	Tumor	Malignant	Kidney	Treatment_naive	ccRCC
SeuratProject	797	674	0600909_T1	GATTGACAGCGATAACATGTTGAC-1.FFPE_0600909_T1	0600909_T1_FFPE_snRNA	0.125471	2	2	Myeloid_cell			snFlex	FFPE	Myeloid	Non_malignant	Kidney	Treatment_naive	ccRCC
SeuratProject	800	651	0600909_T1	GCAAATATCGATTATCATGTTGAC-1.FFPE_0600909_T1	0600909_T1_FFPE_snRNA	0.625	2	2	Myeloid_cell			snFlex	FFPE	Myeloid	Non_malignant	Kidney	Treatment_naive	ccRCC
SeuratProject	795	637	0600909_T1	CAGGAAGCAACCTCGCATGTTGAC-1.FFPE_0600909_T1	0600909_T1_FFPE_snRNA	0.377358	8	8	Tumor_4			snFlex	FFPE	Tumor	Malignant	Kidney	Treatment_naive	ccRCC
SeuratProject	801	705	0600909_T1	ATTGATGAGGCTTAAAATGTTGAC-1.FFPE_0600909_T1	0600909_T1_FFPE_snRNA	0.124844	9	9	Cycling_T_cell			snFlex	FFPE	T_cell	Non_malignant	Kidney	Treatment_naive	ccRCC
SeuratProject	802	661	0600909_T1	TAAGGCTAGAGGCGAGATGTTGAC-1.FFPE_0600909_T1	0600909_T1_FFPE_snRNA	0.374065	5	5	Endothelial_cell			snFlex	FFPE	Endothelial	Non_malignant	Kidney	Treatment_naive	ccRCC
SeuratProject	799	663	0600909_T1	GATGCAAGTGACATTCATGTTGAC-1.FFPE_0600909_T1	0600909_T1_FFPE_snRNA	0	0	0	Tumor_1			snFlex	FFPE	Tumor	Malignant	Kidney	Treatment_naive	ccRCC
SeuratProject	804	682	0600909_T1	GAGTGACGTGCAGCTCATGTTGAC-1.FFPE_0600909_T1	0600909_T1_FFPE_snRNA	0	5	5	Endothelial_cell			snFlex	FFPE	Endothelial	Non_malignant	Kidney	Treatment_naive	ccRCC
SeuratProject	804	670	0600909_T1	GCTCAGGCATAGGCGTATGTTGAC-1.FFPE_0600909_T1	0600909_T1_FFPE_snRNA	0.124378	8	8	Tumor_4			snFlex	FFPE	Tumor	Malignant	Kidney	Treatment_naive	ccRCC
SeuratProject	803	654	0600909_T1	AACTAAGTCAGTAAGCATGTTGAC-1.FFPE_0600909_T1	0600909_T1_FFPE_snRNA	0	8	8	Tumor_4			snFlex	FFPE	Tumor	Malignant	Kidney	Treatment_naive	ccRCC
SeuratProject	787	654	0600909_T1	CAACCTTCACTCAATCATGTTGAC-1.FFPE_0600909_T1	0600909_T1_FFPE_snRNA	0.762389	5	5	Endothelial_cell			snFlex	FFPE	Endothelial	Non_malignant	Kidney	Treatment_naive	ccRCC
SeuratProject	800	655	0600909_T1	TAAATCGAGCTCAAGGATGTTGAC-1.FFPE_0600909_T1	0600909_T1_FFPE_snRNA	2.625	8	8	Tumor_4			snFlex	FFPE	Tumor	Malignant	Kidney	Treatment_naive	ccRCC
SeuratProject	799	662	0600909_T1	GCATGCTTCACGAACGATGTTGAC-1.FFPE_0600909_T1	0600909_T1_FFPE_snRNA	0	0	0	Tumor_1			snFlex	FFPE	Tumor	Malignant	Kidney	Treatment_naive	ccRCC
SeuratProject	800	679	0600909_T1	TCAACCGGTCAGGGCAATGTTGAC-1.FFPE_0600909_T1	0600909_T1_FFPE_snRNA	0	0	0	Tumor_1			snFlex	FFPE	Tumor	Malignant	Kidney	Treatment_naive	ccRCC
SeuratProject	800	607	0600909_T1	AATTTGGAGGTGAGTTATGTTGAC-1.FFPE_0600909_T1	0600909_T1_FFPE_snRNA	0	4	4	Fibroblast			snFlex	FFPE	Fibroblast	Non_malignant	Kidney	Treatment_naive	ccRCC
SeuratProject	799	689	0600909_T1	AGCGTTTGTATGGTCTATGTTGAC-1.FFPE_0600909_T1	0600909_T1_FFPE_snRNA	0.250313	4	4	Fibroblast			snFlex	FFPE	Fibroblast	Non_malignant	Kidney	Treatment_naive	ccRCC
SeuratProject	800	688	0600909_T1	ACGATTGCATTCCTTTATGTTGAC-1.FFPE_0600909_T1	0600909_T1_FFPE_snRNA	1	8	8	Tumor_4			snFlex	FFPE	Tumor	Malignant	Kidney	Treatment_naive	ccRCC
SeuratProject	799	634	0600909_T1	CATAGCTGTATAGTGGATGTTGAC-1.FFPE_0600909_T1	0600909_T1_FFPE_snRNA	0	0	0	Tumor_1			snFlex	FFPE	Tumor	Malignant	Kidney	Treatment_naive	ccRCC
SeuratProject	796	637	0600909_T1	CTTAGCGGTACTTAGCATGTTGAC-1.FFPE_0600909_T1	0600909_T1_FFPE_snRNA	0	0	0	Tumor_1			snFlex	FFPE	Tumor	Malignant	Kidney	Treatment_naive	ccRCC
SeuratProject	801	686	0600909_T1	CATACTTAGGCGCGATATGTTGAC-1.FFPE_0600909_T1	0600909_T1_FFPE_snRNA	0.124844	5	5	Endothelial_cell			snFlex	FFPE	Endothelial	Non_malignant	Kidney	Treatment_naive	ccRCC
SeuratProject	799	648	0600909_T1	GGCCGTTGTGGGTGTGATGTTGAC-1.FFPE_0600909_T1	0600909_T1_FFPE_snRNA	0.750939	5	5	Endothelial_cell			snFlex	FFPE	Endothelial	Non_malignant	Kidney	Treatment_naive	ccRCC
SeuratProject	800	640	0600909_T1	GCTTAGCTCGCCTCGAATGTTGAC-1.FFPE_0600909_T1	0600909_T1_FFPE_snRNA	0	0	0	Tumor_1			snFlex	FFPE	Tumor	Malignant	Kidney	Treatment_naive	ccRCC
SeuratProject	799	691	0600909_T1	ACTAAGTCAAGTGCACATGTTGAC-1.FFPE_0600909_T1	0600909_T1_FFPE_snRNA	0.125156	4	4	Fibroblast			snFlex	FFPE	Fibroblast	Non_malignant	Kidney	Treatment_naive	ccRCC
SeuratProject	794	620	0600909_T1	AATGTGATCAAGATGCATGTTGAC-1.FFPE_0600909_T1	0600909_T1_FFPE_snRNA	1.51134	2	2	Myeloid_cell			snFlex	FFPE	Myeloid	Non_malignant	Kidney	Treatment_naive	ccRCC
SeuratProject	795	650	0600909_T1	GGGACTCAGGTGAGGGATGTTGAC-1.FFPE_0600909_T1	0600909_T1_FFPE_snRNA	0.251572	8	8	Tumor_4			snFlex	FFPE	Tumor	Malignant	Kidney	Treatment_naive	ccRCC
SeuratProject	802	629	0600909_T1	TCCAAGTGTGTGATGAATGTTGAC-1.FFPE_0600909_T1	0600909_T1_FFPE_snRNA	0	0	0	Tumor_1			snFlex	FFPE	Tumor	Malignant	Kidney	Treatment_naive	ccRCC
SeuratProject	802	668	0600909_T1	GACAGTTAGTGGCTTCATGTTGAC-1.FFPE_0600909_T1	0600909_T1_FFPE_snRNA	0.249377	3	3	Tumor_2			snFlex	FFPE	Tumor	Malignant	Kidney	Treatment_naive	ccRCC
SeuratProject	790	614	0600909_T1	TCTGGAACACCAGCTCATGTTGAC-1.FFPE_0600909_T1	0600909_T1_FFPE_snRNA	0.506329	5	5	Endothelial_cell			snFlex	FFPE	Endothelial	Non_malignant	Kidney	Treatment_naive	ccRCC
SeuratProject	800	618	0600909_T1	GGAGTCTCACAATGGCATGTTGAC-1.FFPE_0600909_T1	0600909_T1_FFPE_snRNA	0	4	4	Fibroblast			snFlex	FFPE	Fibroblast	Non_malignant	Kidney	Treatment_naive	ccRCC
SeuratProject	802	629	0600909_T1	CCAAAGCCACATGCTTATGTTGAC-1.FFPE_0600909_T1	0600909_T1_FFPE_snRNA	0	4	4	Fibroblast			snFlex	FFPE	Fibroblast	Non_malignant	Kidney	Treatment_naive	ccRCC
SeuratProject	782	676	0600909_T1	GCAAACTAGATTCCCAATGTTGAC-1.FFPE_0600909_T1	0600909_T1_FFPE_snRNA	0.511509	1	1	T_cell			snFlex	FFPE	T_cell	Non_malignant	Kidney	Treatment_naive	ccRCC
SeuratProject	797	678	0600909_T1	GTAACTAAGGCGCAACATGTTGAC-1.FFPE_0600909_T1	0600909_T1_FFPE_snRNA	0.125471	8	8	Tumor_4			snFlex	FFPE	Tumor	Malignant	Kidney	Treatment_naive	ccRCC
SeuratProject	757	662	0600909_T1	TGGTTCATCGCCTCTCATGTTGAC-1.FFPE_0600909_T1	0600909_T1_FFPE_snRNA	0.528402	1	1	T_cell			snFlex	FFPE	T_cell	Non_malignant	Kidney	Treatment_naive	ccRCC
SeuratProject	792	629	0600909_T1	TGCAAATCAAACCTGAATGTTGAC-1.FFPE_0600909_T1	0600909_T1_FFPE_snRNA	1.13636	2	2	Myeloid_cell			snFlex	FFPE	Myeloid	Non_malignant	Kidney	Treatment_naive	ccRCC
SeuratProject	787	665	0600909_T1	CAATGTTTCAACTGGGATGTTGAC-1.FFPE_0600909_T1	0600909_T1_FFPE_snRNA	0.127065	4	4	Fibroblast			snFlex	FFPE	Fibroblast	Non_malignant	Kidney	Treatment_naive	ccRCC
SeuratProject	799	672	0600909_T1	CTTAAGCGTCCGCTAAATGTTGAC-1.FFPE_0600909_T1	0600909_T1_FFPE_snRNA	0.250313	4	4	Fibroblast			snFlex	FFPE	Fibroblast	Non_malignant	Kidney	Treatment_naive	ccRCC
SeuratProject	785	639	0600909_T1	CATACCGGTAAACCCTATGTTGAC-1.FFPE_0600909_T1	0600909_T1_FFPE_snRNA	0	1	1	T_cell			snFlex	FFPE	T_cell	Non_malignant	Kidney	Treatment_naive	ccRCC
SeuratProject	790	633	0600909_T1	TACCGAACATTCCTTTATGTTGAC-1.FFPE_0600909_T1	0600909_T1_FFPE_snRNA	0.126582	2	2	Myeloid_cell			snFlex	FFPE	Myeloid	Non_malignant	Kidney	Treatment_naive	ccRCC
SeuratProject	786	665	0600909_T1	ACCGAAGTCATGGATAATGTTGAC-1.FFPE_0600909_T1	0600909_T1_FFPE_snRNA	0.508906	4	4	Fibroblast			snFlex	FFPE	Fibroblast	Non_malignant	Kidney	Treatment_naive	ccRCC
SeuratProject	792	656	0600909_T1	CGTTGTCAGGATCCAGATGTTGAC-1.FFPE_0600909_T1	0600909_T1_FFPE_snRNA	0.378788	2	2	Myeloid_cell			snFlex	FFPE	Myeloid	Non_malignant	Kidney	Treatment_naive	ccRCC
SeuratProject	790	666	0600909_T1	TAAAGGGAGGTTAGCGATGTTGAC-1.FFPE_0600909_T1	0600909_T1_FFPE_snRNA	0.632911	2	2	Myeloid_cell			snFlex	FFPE	Myeloid	Non_malignant	Kidney	Treatment_naive	ccRCC
SeuratProject	785	625	0600909_T1	CCATCCCTCAGGTAACATGTTGAC-1.FFPE_0600909_T1	0600909_T1_FFPE_snRNA	0.764331	2	2	Myeloid_cell			snFlex	FFPE	Myeloid	Non_malignant	Kidney	Treatment_naive	ccRCC
SeuratProject	795	645	0600909_T1	ATTGGGAGTGTCCTTCATGTTGAC-1.FFPE_0600909_T1	0600909_T1_FFPE_snRNA	0	0	0	Tumor_1			snFlex	FFPE	Tumor	Malignant	Kidney	Treatment_naive	ccRCC
SeuratProject	794	653	0600909_T1	AAAGCGAAGTTATCCGATGTTGAC-1.FFPE_0600909_T1	0600909_T1_FFPE_snRNA	0	0	0	Tumor_1			snFlex	FFPE	Tumor	Malignant	Kidney	Treatment_naive	ccRCC
SeuratProject	766	667	0600909_T1	ACACGCGCACTTAACCATGTTGAC-1.FFPE_0600909_T1	0600909_T1_FFPE_snRNA	0.78329	1	1	T_cell			snFlex	FFPE	T_cell	Non_malignant	Kidney	Treatment_naive	ccRCC
SeuratProject	795	639	0600909_T1	TCATTTGCAGCACTAAATGTTGAC-1.FFPE_0600909_T1	0600909_T1_FFPE_snRNA	0.754717	5	5	Endothelial_cell			snFlex	FFPE	Endothelial	Non_malignant	Kidney	Treatment_naive	ccRCC
SeuratProject	799	669	0600909_T1	CCCATCCTCATCACATATGTTGAC-1.FFPE_0600909_T1	0600909_T1_FFPE_snRNA	2.50313	2	2	Myeloid_cell			snFlex	FFPE	Myeloid	Non_malignant	Kidney	Treatment_naive	ccRCC
SeuratProject	779	648	0600909_T1	GGTTAAATCCCACATAATGTTGAC-1.FFPE_0600909_T1	0600909_T1_FFPE_snRNA	0	4	4	Fibroblast			snFlex	FFPE	Fibroblast	Non_malignant	Kidney	Treatment_naive	ccRCC
SeuratProject	796	639	0600909_T1	TTATTGGGTTACTCCCATGTTGAC-1.FFPE_0600909_T1	0600909_T1_FFPE_snRNA	0.125628	4	4	Fibroblast			snFlex	FFPE	Fibroblast	Non_malignant	Kidney	Treatment_naive	ccRCC
SeuratProject	799	703	0600909_T1	AAGCAACTCAAGGTGTATGTTGAC-1.FFPE_0600909_T1	0600909_T1_FFPE_snRNA	0	0	0	Tumor_1			snFlex	FFPE	Tumor	Malignant	Kidney	Treatment_naive	ccRCC
SeuratProject	791	676	0600909_T1	TCATAGGCAGGCTTAAATGTTGAC-1.FFPE_0600909_T1	0600909_T1_FFPE_snRNA	0	5	5	Endothelial_cell			snFlex	FFPE	Endothelial	Non_malignant	Kidney	Treatment_naive	ccRCC
SeuratProject	799	649	0600909_T1	CTCACCCTCCCTCATTATGTTGAC-1.FFPE_0600909_T1	0600909_T1_FFPE_snRNA	0	3	3	Tumor_2			snFlex	FFPE	Tumor	Malignant	Kidney	Treatment_naive	ccRCC
SeuratProject	795	644	0600909_T1	GTATTCGTCCTGCCAGATGTTGAC-1.FFPE_0600909_T1	0600909_T1_FFPE_snRNA	0	0	0	Tumor_1			snFlex	FFPE	Tumor	Malignant	Kidney	Treatment_naive	ccRCC
SeuratProject	789	653	0600909_T1	TGGAAACTCCGCCACAATGTTGAC-1.FFPE_0600909_T1	0600909_T1_FFPE_snRNA	0.126743	2	2	Myeloid_cell			snFlex	FFPE	Myeloid	Non_malignant	Kidney	Treatment_naive	ccRCC
SeuratProject	798	634	0600909_T1	GGGCTTAAGGTCAAACATGTTGAC-1.FFPE_0600909_T1	0600909_T1_FFPE_snRNA	0.125313	2	2	Myeloid_cell			snFlex	FFPE	Myeloid	Non_malignant	Kidney	Treatment_naive	ccRCC
SeuratProject	792	584	0600909_T1	AAGCTTAAGGACAAAGATGTTGAC-1.FFPE_0600909_T1	0600909_T1_FFPE_snRNA	0	0	0	Tumor_1			snFlex	FFPE	Tumor	Malignant	Kidney	Treatment_naive	ccRCC
SeuratProject	795	649	0600909_T1	CCATTGTCAAGTTTCCATGTTGAC-1.FFPE_0600909_T1	0600909_T1_FFPE_snRNA	0	0	0	Tumor_1			snFlex	FFPE	Tumor	Malignant	Kidney	Treatment_naive	ccRCC
SeuratProject	792	650	0600909_T1	GTCAACTGTCATGAAGATGTTGAC-1.FFPE_0600909_T1	0600909_T1_FFPE_snRNA	0.126263	8	8	Tumor_4			snFlex	FFPE	Tumor	Malignant	Kidney	Treatment_naive	ccRCC
SeuratProject	792	669	0600909_T1	TGATCTTAGTAAGTGCATGTTGAC-1.FFPE_0600909_T1	0600909_T1_FFPE_snRNA	0.757576	1	1	T_cell			snFlex	FFPE	T_cell	Non_malignant	Kidney	Treatment_naive	ccRCC
SeuratProject	788	553	0600909_T1	AGCTTGTGTCCAATACATGTTGAC-1.FFPE_0600909_T1	0600909_T1_FFPE_snRNA	0	0	0	Tumor_1			snFlex	FFPE	Tumor	Malignant	Kidney	Treatment_naive	ccRCC
SeuratProject	798	650	0600909_T1	CTTTAGTAGGTCTTTGATGTTGAC-1.FFPE_0600909_T1	0600909_T1_FFPE_snRNA	0	8	8	Tumor_4			snFlex	FFPE	Tumor	Malignant	Kidney	Treatment_naive	ccRCC
SeuratProject	797	691	0600909_T1	CTAAGGCCAAGCTAATATGTTGAC-1.FFPE_0600909_T1	0600909_T1_FFPE_snRNA	0.250941	4	4	Fibroblast			snFlex	FFPE	Fibroblast	Non_malignant	Kidney	Treatment_naive	ccRCC
SeuratProject	795	647	0600909_T1	ACGCACGCACTATGTCATGTTGAC-1.FFPE_0600909_T1	0600909_T1_FFPE_snRNA	0	0	0	Tumor_1			snFlex	FFPE	Tumor	Malignant	Kidney	Treatment_naive	ccRCC
SeuratProject	791	640	0600909_T1	AGCCATTGTTGACCCAATGTTGAC-1.FFPE_0600909_T1	0600909_T1_FFPE_snRNA	0	8	8	Tumor_4			snFlex	FFPE	Tumor	Malignant	Kidney	Treatment_naive	ccRCC
SeuratProject	787	640	0600909_T1	GATGACAGTGGCTTTGATGTTGAC-1.FFPE_0600909_T1	0600909_T1_FFPE_snRNA	0.381194	8	8	Tumor_4			snFlex	FFPE	Tumor	Malignant	Kidney	Treatment_naive	ccRCC
SeuratProject	785	627	0600909_T1	CCTCAGCCAGCTAGACATGTTGAC-1.FFPE_0600909_T1	0600909_T1_FFPE_snRNA	0	4	4	Fibroblast			snFlex	FFPE	Fibroblast	Non_malignant	Kidney	Treatment_naive	ccRCC
SeuratProject	786	624	0600909_T1	GCCCATAGTGTGATGAATGTTGAC-1.FFPE_0600909_T1	0600909_T1_FFPE_snRNA	1.01781	2	2	Myeloid_cell			snFlex	FFPE	Myeloid	Non_malignant	Kidney	Treatment_naive	ccRCC
SeuratProject	797	663	0600909_T1	CGTTGTCAGGATGAAGATGTTGAC-1.FFPE_0600909_T1	0600909_T1_FFPE_snRNA	0.752823	6	6	Tumor_3			snFlex	FFPE	Tumor	Non_malignant	Kidney	Treatment_naive	ccRCC
SeuratProject	792	634	0600909_T1	TGCGCAGCAAGCTTTCATGTTGAC-1.FFPE_0600909_T1	0600909_T1_FFPE_snRNA	0.126263	2	2	Myeloid_cell			snFlex	FFPE	Myeloid	Non_malignant	Kidney	Treatment_naive	ccRCC
SeuratProject	779	669	0600909_T1	CATAGGTAGGAAGCAAATGTTGAC-1.FFPE_0600909_T1	0600909_T1_FFPE_snRNA	0.12837	4	4	Fibroblast			snFlex	FFPE	Fibroblast	Non_malignant	Kidney	Treatment_naive	ccRCC
SeuratProject	794	641	0600909_T1	AAGGCTTAGGTCTTGCATGTTGAC-1.FFPE_0600909_T1	0600909_T1_FFPE_snRNA	0	0	0	Tumor_1			snFlex	FFPE	Tumor	Malignant	Kidney	Treatment_naive	ccRCC
SeuratProject	788	660	0600909_T1	GTTATCTAGGCGCATAATGTTGAC-1.FFPE_0600909_T1	0600909_T1_FFPE_snRNA	0	4	4	Fibroblast			snFlex	FFPE	Fibroblast	Non_malignant	Kidney	Treatment_naive	ccRCC
SeuratProject	795	656	0600909_T1	ATGTTTGGTGGGAACTATGTTGAC-1.FFPE_0600909_T1	0600909_T1_FFPE_snRNA	0	0	0	Tumor_1			snFlex	FFPE	Tumor	Malignant	Kidney	Treatment_naive	ccRCC
SeuratProject	764	638	0600909_T1	TTACTTCGTACCTTAAATGTTGAC-1.FFPE_0600909_T1	0600909_T1_FFPE_snRNA	0	4	4	Fibroblast			snFlex	FFPE	Fibroblast	Non_malignant	Kidney	Treatment_naive	ccRCC
SeuratProject	797	681	0600909_T1	TATCCTGAGGTTCATTATGTTGAC-1.FFPE_0600909_T1	0600909_T1_FFPE_snRNA	0	3	3	Tumor_2			snFlex	FFPE	Tumor	Malignant	Kidney	Treatment_naive	ccRCC
SeuratProject	793	681	0600909_T1	CAGGTTACACTGACAAATGTTGAC-1.FFPE_0600909_T1	0600909_T1_FFPE_snRNA	0.75662	5	5	Endothelial_cell			snFlex	FFPE	Endothelial	Non_malignant	Kidney	Treatment_naive	ccRCC
SeuratProject	765	554	0600909_T1	CCGAAAGTCCAAAGGTATGTTGAC-1.FFPE_0600909_T1	0600909_T1_FFPE_snRNA	0	4	4	Fibroblast			snFlex	FFPE	Fibroblast	Non_malignant	Kidney	Treatment_naive	ccRCC
SeuratProject	790	651	0600909_T1	CATGCTCAGGTCAAGTATGTTGAC-1.FFPE_0600909_T1	0600909_T1_FFPE_snRNA	0.253165	5	5	Endothelial_cell			snFlex	FFPE	Endothelial	Non_malignant	Kidney	Treatment_naive	ccRCC
SeuratProject	780	632	0600909_T1	AGGTTGAGTAATGTCCATGTTGAC-1.FFPE_0600909_T1	0600909_T1_FFPE_snRNA	0.512821	2	2	Myeloid_cell			snFlex	FFPE	Myeloid	Non_malignant	Kidney	Treatment_naive	ccRCC
SeuratProject	793	696	0600909_T1	GCAAGCCAGGGAGGCAATGTTGAC-1.FFPE_0600909_T1	0600909_T1_FFPE_snRNA	0.252207	1	1	T_cell			snFlex	FFPE	T_cell	Non_malignant	Kidney	Treatment_naive	ccRCC
SeuratProject	770	596	0600909_T1	TATGTCCCAGGATGCTATGTTGAC-1.FFPE_0600909_T1	0600909_T1_FFPE_snRNA	0	8	8	Tumor_4			snFlex	FFPE	Tumor	Malignant	Kidney	Treatment_naive	ccRCC
SeuratProject	790	620	0600909_T1	ACCGTTATCGACCGTTATGTTGAC-1.FFPE_0600909_T1	0600909_T1_FFPE_snRNA	0	3	3	Tumor_2			snFlex	FFPE	Tumor	Malignant	Kidney	Treatment_naive	ccRCC
SeuratProject	786	659	0600909_T1	TGAGCGATCCCTGGATATGTTGAC-1.FFPE_0600909_T1	0600909_T1_FFPE_snRNA	0	4	4	Fibroblast			snFlex	FFPE	Fibroblast	Non_malignant	Kidney	Treatment_naive	ccRCC
SeuratProject	796	637	0600909_T1	AGACCCGCAACCTTGTATGTTGAC-1.FFPE_0600909_T1	0600909_T1_FFPE_snRNA	0.753769	2	2	Myeloid_cell			snFlex	FFPE	Myeloid	Non_malignant	Kidney	Treatment_naive	ccRCC
SeuratProject	789	646	0600909_T1	GTTTGGGAGTGGACCAATGTTGAC-1.FFPE_0600909_T1	0600909_T1_FFPE_snRNA	1.26743	8	8	Tumor_4			snFlex	FFPE	Tumor	Malignant	Kidney	Treatment_naive	ccRCC
SeuratProject	791	648	0600909_T1	GCTTAGGAGAGGCGAGATGTTGAC-1.FFPE_0600909_T1	0600909_T1_FFPE_snRNA	0	0	0	Tumor_1			snFlex	FFPE	Tumor	Malignant	Kidney	Treatment_naive	ccRCC
SeuratProject	790	659	0600909_T1	AATCCGGAGGAGGCCTATGTTGAC-1.FFPE_0600909_T1	0600909_T1_FFPE_snRNA	0.886076	8	8	Tumor_4			snFlex	FFPE	Tumor	Malignant	Kidney	Treatment_naive	ccRCC
SeuratProject	789	632	0600909_T1	TAAGGTTCAAGGTGTCATGTTGAC-1.FFPE_0600909_T1	0600909_T1_FFPE_snRNA	0	4	4	Fibroblast			snFlex	FFPE	Fibroblast	Non_malignant	Kidney	Treatment_naive	ccRCC
SeuratProject	789	685	0600909_T1	GAGTATGGTAAGAATCATGTTGAC-1.FFPE_0600909_T1	0600909_T1_FFPE_snRNA	0.506971	1	1	T_cell			snFlex	FFPE	T_cell	Non_malignant	Kidney	Treatment_naive	ccRCC
SeuratProject	778	672	0600909_T1	TCATTACAGGATGGTTATGTTGAC-1.FFPE_0600909_T1	0600909_T1_FFPE_snRNA	0.642674	5	5	Endothelial_cell			snFlex	FFPE	Endothelial	Non_malignant	Kidney	Treatment_naive	ccRCC
SeuratProject	786	634	0600909_T1	ATGCACCTCTGCCATAATGTTGAC-1.FFPE_0600909_T1	0600909_T1_FFPE_snRNA	0.636132	2	2	Myeloid_cell			snFlex	FFPE	Myeloid	Non_malignant	Kidney	Treatment_naive	ccRCC
SeuratProject	791	637	0600909_T1	GGCTTATGTTGTTGTAATGTTGAC-1.FFPE_0600909_T1	0600909_T1_FFPE_snRNA	0.126422	4	4	Fibroblast			snFlex	FFPE	Fibroblast	Non_malignant	Kidney	Treatment_naive	ccRCC
SeuratProject	788	679	0600909_T1	GAACAATGTGACCTATATGTTGAC-1.FFPE_0600909_T1	0600909_T1_FFPE_snRNA	0	8	8	Tumor_4			snFlex	FFPE	Tumor	Malignant	Kidney	Treatment_naive	ccRCC
SeuratProject	777	659	0600909_T1	AGTACTGCATTGCGCCATGTTGAC-1.FFPE_0600909_T1	0600909_T1_FFPE_snRNA	0.3861	1	1	T_cell			snFlex	FFPE	T_cell	Non_malignant	Kidney	Treatment_naive	ccRCC
SeuratProject	792	625	0600909_T1	TGGTTAGCAAACCCAAATGTTGAC-1.FFPE_0600909_T1	0600909_T1_FFPE_snRNA	0	0	0	Tumor_1			snFlex	FFPE	Tumor	Malignant	Kidney	Treatment_naive	ccRCC
SeuratProject	784	662	0600909_T1	GCAAGTTAGTGATTAGATGTTGAC-1.FFPE_0600909_T1	0600909_T1_FFPE_snRNA	0.127551	1	1	T_cell			snFlex	FFPE	T_cell	Non_malignant	Kidney	Treatment_naive	ccRCC
SeuratProject	793	648	0600909_T1	TCTTGCTTCAGCGAATATGTTGAC-1.FFPE_0600909_T1	0600909_T1_FFPE_snRNA	0.882724	2	2	Myeloid_cell			snFlex	FFPE	Myeloid	Non_malignant	Kidney	Treatment_naive	ccRCC
SeuratProject	789	628	0600909_T1	TAACGTTTCCAACATTATGTTGAC-1.FFPE_0600909_T1	0600909_T1_FFPE_snRNA	0	0	0	Tumor_1			snFlex	FFPE	Tumor	Malignant	Kidney	Treatment_naive	ccRCC
SeuratProject	778	684	0600909_T1	TGAACAGGTACGAACAATGTTGAC-1.FFPE_0600909_T1	0600909_T1_FFPE_snRNA	0.257069	1	1	T_cell			snFlex	FFPE	T_cell	Non_malignant	Kidney	Treatment_naive	ccRCC
SeuratProject	783	595	0600909_T1	CATCAAGCACTATGGAATGTTGAC-1.FFPE_0600909_T1	0600909_T1_FFPE_snRNA	0	8	8	Tumor_4			snFlex	FFPE	Tumor	Malignant	Kidney	Treatment_naive	ccRCC
SeuratProject	792	642	0600909_T1	GCTCCATAGTGATTAGATGTTGAC-1.FFPE_0600909_T1	0600909_T1_FFPE_snRNA	0	0	0	Tumor_1			snFlex	FFPE	Tumor	Malignant	Kidney	Treatment_naive	ccRCC
SeuratProject	779	640	0600909_T1	AAGCTTAAGAGGATGAATGTTGAC-1.FFPE_0600909_T1	0600909_T1_FFPE_snRNA	0.385109	2	2	Myeloid_cell			snFlex	FFPE	Myeloid	Non_malignant	Kidney	Treatment_naive	ccRCC
SeuratProject	792	662	0600909_T1	CCTCCAACACTCCCTTATGTTGAC-1.FFPE_0600909_T1	0600909_T1_FFPE_snRNA	0.378788	7	7	B_and_Plasma_cell			snFlex	FFPE	B_and_Plasma	Non_malignant	Kidney	Treatment_naive	ccRCC
SeuratProject	783	637	0600909_T1	ATTTGCAGTAACGTTCATGTTGAC-1.FFPE_0600909_T1	0600909_T1_FFPE_snRNA	0.127714	2	2	Myeloid_cell			snFlex	FFPE	Myeloid	Non_malignant	Kidney	Treatment_naive	ccRCC
SeuratProject	794	652	0600909_T1	TGCCGGTGTCCTTCGTATGTTGAC-1.FFPE_0600909_T1	0600909_T1_FFPE_snRNA	0.503778	6	6	Tumor_3			snFlex	FFPE	Tumor	Non_malignant	Kidney	Treatment_naive	ccRCC
SeuratProject	763	659	0600909_T1	TATTTGCAGCTGATTTATGTTGAC-1.FFPE_0600909_T1	0600909_T1_FFPE_snRNA	0.393185	1	1	T_cell			snFlex	FFPE	T_cell	Non_malignant	Kidney	Treatment_naive	ccRCC
SeuratProject	783	654	0600909_T1	ACACCTTCAAGCTATGATGTTGAC-1.FFPE_0600909_T1	0600909_T1_FFPE_snRNA	2.17114	2	2	Myeloid_cell			snFlex	FFPE	Myeloid	Non_malignant	Kidney	Treatment_naive	ccRCC
SeuratProject	780	663	0600909_T1	ACTTGAAAGTCAACAAATGTTGAC-1.FFPE_0600909_T1	0600909_T1_FFPE_snRNA	0.384615	1	1	T_cell			snFlex	FFPE	T_cell	Non_malignant	Kidney	Treatment_naive	ccRCC
SeuratProject	791	645	0600909_T1	ATATAGGTCAACCAAAATGTTGAC-1.FFPE_0600909_T1	0600909_T1_FFPE_snRNA	0	0	0	Tumor_1			snFlex	FFPE	Tumor	Malignant	Kidney	Treatment_naive	ccRCC
SeuratProject	791	676	0600909_T1	CTGTTTACAAGGTGCTATGTTGAC-1.FFPE_0600909_T1	0600909_T1_FFPE_snRNA	0	8	8	Tumor_4			snFlex	FFPE	Tumor	Malignant	Kidney	Treatment_naive	ccRCC
SeuratProject	783	587	0600909_T1	GATTGTGCATTGAAGTATGTTGAC-1.FFPE_0600909_T1	0600909_T1_FFPE_snRNA	0.766284	2	2	Myeloid_cell			snFlex	FFPE	Myeloid	Non_malignant	Kidney	Treatment_naive	ccRCC
SeuratProject	769	670	0600909_T1	CACGTTATCCAGCTTAATGTTGAC-1.FFPE_0600909_T1	0600909_T1_FFPE_snRNA	0.390117	1	1	T_cell			snFlex	FFPE	T_cell	Non_malignant	Kidney	Treatment_naive	ccRCC
SeuratProject	792	653	0600909_T1	AGGCTTTGTGTCCAGCATGTTGAC-1.FFPE_0600909_T1	0600909_T1_FFPE_snRNA	0	0	0	Tumor_1			snFlex	FFPE	Tumor	Malignant	Kidney	Treatment_naive	ccRCC
SeuratProject	793	697	0600909_T1	ATAGCTTTCAGCACCTATGTTGAC-1.FFPE_0600909_T1	0600909_T1_FFPE_snRNA	0.75662	4	4	Fibroblast			snFlex	FFPE	Fibroblast	Non_malignant	Kidney	Treatment_naive	ccRCC
SeuratProject	782	662	0600909_T1	CGACAAAGTAATGAACATGTTGAC-1.FFPE_0600909_T1	0600909_T1_FFPE_snRNA	0	2	2	Myeloid_cell			snFlex	FFPE	Myeloid	Non_malignant	Kidney	Treatment_naive	ccRCC
SeuratProject	791	669	0600909_T1	CATTCGCAGTAAACCAATGTTGAC-1.FFPE_0600909_T1	0600909_T1_FFPE_snRNA	0.379267	5	5	Endothelial_cell			snFlex	FFPE	Endothelial	Non_malignant	Kidney	Treatment_naive	ccRCC
SeuratProject	780	663	0600909_T1	TCAGGCAAGCCGCTATATGTTGAC-1.FFPE_0600909_T1	0600909_T1_FFPE_snRNA	1.28205	1	1	T_cell			snFlex	FFPE	T_cell	Non_malignant	Kidney	Treatment_naive	ccRCC
SeuratProject	780	617	0600909_T1	GAATCTAAGCAAACCGATGTTGAC-1.FFPE_0600909_T1	0600909_T1_FFPE_snRNA	0.384615	4	4	Fibroblast			snFlex	FFPE	Fibroblast	Non_malignant	Kidney	Treatment_naive	ccRCC
SeuratProject	770	654	0600909_T1	TTACACCCAGTGAGAGATGTTGAC-1.FFPE_0600909_T1	0600909_T1_FFPE_snRNA	0.25974	1	1	T_cell			snFlex	FFPE	T_cell	Non_malignant	Kidney	Treatment_naive	ccRCC
SeuratProject	781	634	0600909_T1	ATCGATTTCATTAGCTATGTTGAC-1.FFPE_0600909_T1	0600909_T1_FFPE_snRNA	0.512164	2	2	Myeloid_cell			snFlex	FFPE	Myeloid	Non_malignant	Kidney	Treatment_naive	ccRCC
SeuratProject	782	634	0600909_T1	TCGGCTAGTAATGCCTATGTTGAC-1.FFPE_0600909_T1	0600909_T1_FFPE_snRNA	0.127877	1	1	T_cell			snFlex	FFPE	T_cell	Non_malignant	Kidney	Treatment_naive	ccRCC
SeuratProject	790	666	0600909_T1	GGCGAATGTACTTCAAATGTTGAC-1.FFPE_0600909_T1	0600909_T1_FFPE_snRNA	0.126582	8	8	Tumor_4			snFlex	FFPE	Tumor	Malignant	Kidney	Treatment_naive	ccRCC
SeuratProject	783	630	0600909_T1	CGAATATCAGCAATTGATGTTGAC-1.FFPE_0600909_T1	0600909_T1_FFPE_snRNA	0	0	0	Tumor_1			snFlex	FFPE	Tumor	Malignant	Kidney	Treatment_naive	ccRCC
SeuratProject	782	674	0600909_T1	GTGTGAGTCGCAACGAATGTTGAC-1.FFPE_0600909_T1	0600909_T1_FFPE_snRNA	0.127877	1	1	T_cell			snFlex	FFPE	T_cell	Non_malignant	Kidney	Treatment_naive	ccRCC
SeuratProject	779	639	0600909_T1	AGCCTGTTCCTTTGTCATGTTGAC-1.FFPE_0600909_T1	0600909_T1_FFPE_snRNA	0.12837	2	2	Myeloid_cell			snFlex	FFPE	Myeloid	Non_malignant	Kidney	Treatment_naive	ccRCC
SeuratProject	788	666	0600909_T1	GATAGGTTCCCTCAAAATGTTGAC-1.FFPE_0600909_T1	0600909_T1_FFPE_snRNA	0	0	0	Tumor_1			snFlex	FFPE	Tumor	Malignant	Kidney	Treatment_naive	ccRCC
SeuratProject	783	624	0600909_T1	TGGCCAGCACCTCGACATGTTGAC-1.FFPE_0600909_T1	0600909_T1_FFPE_snRNA	0.766284	8	8	Tumor_4			snFlex	FFPE	Tumor	Malignant	Kidney	Treatment_naive	ccRCC
SeuratProject	780	623	0600909_T1	GAGTAACTCGCGTTCGATGTTGAC-1.FFPE_0600909_T1	0600909_T1_FFPE_snRNA	0.384615	2	2	Myeloid_cell			snFlex	FFPE	Myeloid	Non_malignant	Kidney	Treatment_naive	ccRCC
SeuratProject	789	645	0600909_T1	CACTTGATCAACCGGAATGTTGAC-1.FFPE_0600909_T1	0600909_T1_FFPE_snRNA	0	0	0	Tumor_1			snFlex	FFPE	Tumor	Malignant	Kidney	Treatment_naive	ccRCC
SeuratProject	761	664	0600909_T1	TATTGACTCGCCTAACATGTTGAC-1.FFPE_0600909_T1	0600909_T1_FFPE_snRNA	0.65703	1	1	T_cell			snFlex	FFPE	T_cell	Non_malignant	Kidney	Treatment_naive	ccRCC
SeuratProject	787	627	0600909_T1	TTTGCGCAGAAAGGCAATGTTGAC-1.FFPE_0600909_T1	0600909_T1_FFPE_snRNA	0	0	0	Tumor_1			snFlex	FFPE	Tumor	Malignant	Kidney	Treatment_naive	ccRCC
SeuratProject	783	638	0600909_T1	TGTCCAGGTGATAAACATGTTGAC-1.FFPE_0600909_T1	0600909_T1_FFPE_snRNA	0.383142	2	2	Myeloid_cell			snFlex	FFPE	Myeloid	Non_malignant	Kidney	Treatment_naive	ccRCC
SeuratProject	779	667	0600909_T1	GATGGCTCAAAGCTCAATGTTGAC-1.FFPE_0600909_T1	0600909_T1_FFPE_snRNA	0.12837	4	4	Fibroblast			snFlex	FFPE	Fibroblast	Non_malignant	Kidney	Treatment_naive	ccRCC
SeuratProject	786	611	0600909_T1	GCAATTAAGAGGTTTAATGTTGAC-1.FFPE_0600909_T1	0600909_T1_FFPE_snRNA	0.381679	0	0	Tumor_1			snFlex	FFPE	Tumor	Malignant	Kidney	Treatment_naive	ccRCC
SeuratProject	779	601	0600909_T1	ATTCACCCACGGTAACATGTTGAC-1.FFPE_0600909_T1	0600909_T1_FFPE_snRNA	1.02696	2	2	Myeloid_cell			snFlex	FFPE	Myeloid	Non_malignant	Kidney	Treatment_naive	ccRCC
SeuratProject	771	660	0600909_T1	GACTTTGTCTTTGGATATGTTGAC-1.FFPE_0600909_T1	0600909_T1_FFPE_snRNA	0	4	4	Fibroblast			snFlex	FFPE	Fibroblast	Non_malignant	Kidney	Treatment_naive	ccRCC
SeuratProject	773	648	0600909_T1	AGGTTAATCCATAGAAATGTTGAC-1.FFPE_0600909_T1	0600909_T1_FFPE_snRNA	1.94049	2	2	Myeloid_cell			snFlex	FFPE	Myeloid	Non_malignant	Kidney	Treatment_naive	ccRCC
SeuratProject	781	669	0600909_T1	ATCCTTGAGGTTGCTCATGTTGAC-1.FFPE_0600909_T1	0600909_T1_FFPE_snRNA	0	2	2	Myeloid_cell			snFlex	FFPE	Myeloid	Non_malignant	Kidney	Treatment_naive	ccRCC
SeuratProject	786	651	0600909_T1	TAAATCGAGGGTTGGCATGTTGAC-1.FFPE_0600909_T1	0600909_T1_FFPE_snRNA	0	0	0	Tumor_1			snFlex	FFPE	Tumor	Malignant	Kidney	Treatment_naive	ccRCC
SeuratProject	788	625	0600909_T1	AATCCGGAGGAAACTCATGTTGAC-1.FFPE_0600909_T1	0600909_T1_FFPE_snRNA	0.634518	8	8	Tumor_4			snFlex	FFPE	Tumor	Malignant	Kidney	Treatment_naive	ccRCC
SeuratProject	788	621	0600909_T1	AAGGAACCATGGCCGAATGTTGAC-1.FFPE_0600909_T1	0600909_T1_FFPE_snRNA	0	0	0	Tumor_1			snFlex	FFPE	Tumor	Malignant	Kidney	Treatment_naive	ccRCC
SeuratProject	789	670	0600909_T1	GTCCCTCTCCAAACAAATGTTGAC-1.FFPE_0600909_T1	0600909_T1_FFPE_snRNA	0.253485	8	8	Tumor_4			snFlex	FFPE	Tumor	Malignant	Kidney	Treatment_naive	ccRCC
SeuratProject	786	611	0600909_T1	CCTCAAGGTATTCGACATGTTGAC-1.FFPE_0600909_T1	0600909_T1_FFPE_snRNA	1.27226	2	2	Myeloid_cell			snFlex	FFPE	Myeloid	Non_malignant	Kidney	Treatment_naive	ccRCC
SeuratProject	774	586	0600909_T1	CATATTCAGGCTCCATATGTTGAC-1.FFPE_0600909_T1	0600909_T1_FFPE_snRNA	0.645995	2	2	Myeloid_cell			snFlex	FFPE	Myeloid	Non_malignant	Kidney	Treatment_naive	ccRCC
SeuratProject	787	649	0600909_T1	AATCCAAAGGTTGCAGATGTTGAC-1.FFPE_0600909_T1	0600909_T1_FFPE_snRNA	2.79543	4	4	Fibroblast			snFlex	FFPE	Fibroblast	Non_malignant	Kidney	Treatment_naive	ccRCC
SeuratProject	782	635	0600909_T1	CGAGTTACAGCAATTGATGTTGAC-1.FFPE_0600909_T1	0600909_T1_FFPE_snRNA	1.6624	2	2	Myeloid_cell			snFlex	FFPE	Myeloid	Non_malignant	Kidney	Treatment_naive	ccRCC
SeuratProject	774	596	0600909_T1	CTTAGTAGTCCTCCTGATGTTGAC-1.FFPE_0600909_T1	0600909_T1_FFPE_snRNA	0.129199	2	2	Myeloid_cell			snFlex	FFPE	Myeloid	Non_malignant	Kidney	Treatment_naive	ccRCC
SeuratProject	781	640	0600909_T1	GCCCTGATCCAATACTATGTTGAC-1.FFPE_0600909_T1	0600909_T1_FFPE_snRNA	0.128041	2	2	Myeloid_cell			snFlex	FFPE	Myeloid	Non_malignant	Kidney	Treatment_naive	ccRCC
SeuratProject	787	609	0600909_T1	ACCCTGGTCCTGTTCTATGTTGAC-1.FFPE_0600909_T1	0600909_T1_FFPE_snRNA	0	0	0	Tumor_1			snFlex	FFPE	Tumor	Malignant	Kidney	Treatment_naive	ccRCC
SeuratProject	788	649	0600909_T1	TCCTGGTAGTGATTTCATGTTGAC-1.FFPE_0600909_T1	0600909_T1_FFPE_snRNA	0.634518	2	2	Myeloid_cell			snFlex	FFPE	Myeloid	Non_malignant	Kidney	Treatment_naive	ccRCC
SeuratProject	784	659	0600909_T1	GAGTAACTCTATCACGATGTTGAC-1.FFPE_0600909_T1	0600909_T1_FFPE_snRNA	0	9	9	Cycling_myeloid_cell			snFlex	FFPE	Myeloid	Non_malignant	Kidney	Treatment_naive	ccRCC
SeuratProject	777	623	0600909_T1	CTTACTGAGCATTTCGATGTTGAC-1.FFPE_0600909_T1	0600909_T1_FFPE_snRNA	0.2574	4	4	Fibroblast			snFlex	FFPE	Fibroblast	Non_malignant	Kidney	Treatment_naive	ccRCC
SeuratProject	784	664	0600909_T1	GAGATACTCGCAGGACATGTTGAC-1.FFPE_0600909_T1	0600909_T1_FFPE_snRNA	0.510204	8	8	Tumor_4			snFlex	FFPE	Tumor	Malignant	Kidney	Treatment_naive	ccRCC
SeuratProject	787	688	0600909_T1	TCTTCATGTACAAACGATGTTGAC-1.FFPE_0600909_T1	0600909_T1_FFPE_snRNA	0.635324	1	1	T_cell			snFlex	FFPE	T_cell	Non_malignant	Kidney	Treatment_naive	ccRCC
SeuratProject	787	654	0600909_T1	TAGCCTTCATCCCAATATGTTGAC-1.FFPE_0600909_T1	0600909_T1_FFPE_snRNA	0.25413	4	4	Fibroblast			snFlex	FFPE	Fibroblast	Non_malignant	Kidney	Treatment_naive	ccRCC
SeuratProject	785	642	0600909_T1	GTAAACGGTTGTGACTATGTTGAC-1.FFPE_0600909_T1	0600909_T1_FFPE_snRNA	0	0	0	Tumor_1			snFlex	FFPE	Tumor	Malignant	Kidney	Treatment_naive	ccRCC
SeuratProject	775	609	0600909_T1	CGTGAGGGTGCACTATATGTTGAC-1.FFPE_0600909_T1	0600909_T1_FFPE_snRNA	0.129032	8	8	Tumor_4			snFlex	FFPE	Tumor	Malignant	Kidney	Treatment_naive	ccRCC
SeuratProject	783	690	0600909_T1	GGCGCTTGTGGCGTAGATGTTGAC-1.FFPE_0600909_T1	0600909_T1_FFPE_snRNA	0.510856	2	2	Myeloid_cell			snFlex	FFPE	Myeloid	Non_malignant	Kidney	Treatment_naive	ccRCC
SeuratProject	778	633	0600909_T1	GCTTGGTTCCTAAATCATGTTGAC-1.FFPE_0600909_T1	0600909_T1_FFPE_snRNA	0.128535	5	5	Endothelial_cell			snFlex	FFPE	Endothelial	Non_malignant	Kidney	Treatment_naive	ccRCC
SeuratProject	775	670	0600909_T1	AGGCCAGGTGGGAACTATGTTGAC-1.FFPE_0600909_T1	0600909_T1_FFPE_snRNA	0.129032	1	1	T_cell			snFlex	FFPE	T_cell	Non_malignant	Kidney	Treatment_naive	ccRCC
SeuratProject	780	661	0600909_T1	CGCATAACAAGCCAGTATGTTGAC-1.FFPE_0600909_T1	0600909_T1_FFPE_snRNA	0.128205	5	5	Endothelial_cell			snFlex	FFPE	Endothelial	Non_malignant	Kidney	Treatment_naive	ccRCC
SeuratProject	777	626	0600909_T1	GTGAGTTAGGAGGATAATGTTGAC-1.FFPE_0600909_T1	0600909_T1_FFPE_snRNA	0.900901	2	2	Myeloid_cell			snFlex	FFPE	Myeloid	Non_malignant	Kidney	Treatment_naive	ccRCC
SeuratProject	783	624	0600909_T1	ATGTGGGTCCTTTCTAATGTTGAC-1.FFPE_0600909_T1	0600909_T1_FFPE_snRNA	1.02171	2	2	Myeloid_cell			snFlex	FFPE	Myeloid	Non_malignant	Kidney	Treatment_naive	ccRCC
SeuratProject	776	627	0600909_T1	GCGCACACAGATAGCCATGTTGAC-1.FFPE_0600909_T1	0600909_T1_FFPE_snRNA	0.128866	2	2	Myeloid_cell			snFlex	FFPE	Myeloid	Non_malignant	Kidney	Treatment_naive	ccRCC
SeuratProject	778	632	0600909_T1	GGGACTCAGCGCTTACATGTTGAC-1.FFPE_0600909_T1	0600909_T1_FFPE_snRNA	0	4	4	Fibroblast			snFlex	FFPE	Fibroblast	Non_malignant	Kidney	Treatment_naive	ccRCC
SeuratProject	778	635	0600909_T1	AGTCGTTGTTAAGTCCATGTTGAC-1.FFPE_0600909_T1	0600909_T1_FFPE_snRNA	0.514139	2	2	Myeloid_cell			snFlex	FFPE	Myeloid	Non_malignant	Kidney	Treatment_naive	ccRCC
SeuratProject	768	612	0600909_T1	CCGTCAAGTTTCCAAAATGTTGAC-1.FFPE_0600909_T1	0600909_T1_FFPE_snRNA	1.17188	2	2	Myeloid_cell			snFlex	FFPE	Myeloid	Non_malignant	Kidney	Treatment_naive	ccRCC
SeuratProject	786	624	0600909_T1	CTAGGCGCAGGACTACATGTTGAC-1.FFPE_0600909_T1	0600909_T1_FFPE_snRNA	0	0	0	Tumor_1			snFlex	FFPE	Tumor	Malignant	Kidney	Treatment_naive	ccRCC
SeuratProject	781	596	0600909_T1	ATCGCTCAGACGCATGATGTTGAC-1.FFPE_0600909_T1	0600909_T1_FFPE_snRNA	0.256082	5	5	Endothelial_cell			snFlex	FFPE	Endothelial	Non_malignant	Kidney	Treatment_naive	ccRCC
SeuratProject	757	650	0600909_T1	CTTACTGAGGCCATTCATGTTGAC-1.FFPE_0600909_T1	0600909_T1_FFPE_snRNA	0.660502	1	1	T_cell			snFlex	FFPE	T_cell	Non_malignant	Kidney	Treatment_naive	ccRCC
SeuratProject	771	631	0600909_T1	CCAAACCTCAAGGGTTATGTTGAC-1.FFPE_0600909_T1	0600909_T1_FFPE_snRNA	0.648508	2	2	Myeloid_cell			snFlex	FFPE	Myeloid	Non_malignant	Kidney	Treatment_naive	ccRCC
SeuratProject	780	655	0600909_T1	ACAATTGAGTGTGCAGATGTTGAC-1.FFPE_0600909_T1	0600909_T1_FFPE_snRNA	0.128205	5	5	Endothelial_cell			snFlex	FFPE	Endothelial	Non_malignant	Kidney	Treatment_naive	ccRCC
SeuratProject	784	641	0600909_T1	ATCGTGACATGCTCCAATGTTGAC-1.FFPE_0600909_T1	0600909_T1_FFPE_snRNA	0	3	3	Tumor_2			snFlex	FFPE	Tumor	Malignant	Kidney	Treatment_naive	ccRCC
SeuratProject	778	596	0600909_T1	CTGTTAAGTTTACGACATGTTGAC-1.FFPE_0600909_T1	0600909_T1_FFPE_snRNA	0	0	0	Tumor_1			snFlex	FFPE	Tumor	Malignant	Kidney	Treatment_naive	ccRCC
SeuratProject	774	661	0600909_T1	AGTGACCCACGGATACATGTTGAC-1.FFPE_0600909_T1	0600909_T1_FFPE_snRNA	0.904393	1	1	T_cell			snFlex	FFPE	T_cell	Non_malignant	Kidney	Treatment_naive	ccRCC
SeuratProject	780	638	0600909_T1	GTGAGTTAGCGCTAGAATGTTGAC-1.FFPE_0600909_T1	0600909_T1_FFPE_snRNA	0.512821	8	8	Tumor_4			snFlex	FFPE	Tumor	Malignant	Kidney	Treatment_naive	ccRCC
SeuratProject	782	626	0600909_T1	TCACAAGCAAACAAGAATGTTGAC-1.FFPE_0600909_T1	0600909_T1_FFPE_snRNA	3.45269	2	2	Myeloid_cell			snFlex	FFPE	Myeloid	Non_malignant	Kidney	Treatment_naive	ccRCC
SeuratProject	783	662	0600909_T1	TAGTTGAAGACTCAAAATGTTGAC-1.FFPE_0600909_T1	0600909_T1_FFPE_snRNA	0	0	0	Tumor_1			snFlex	FFPE	Tumor	Malignant	Kidney	Treatment_naive	ccRCC
SeuratProject	781	631	0600909_T1	AAGGCACGTAAAGCATATGTTGAC-1.FFPE_0600909_T1	0600909_T1_FFPE_snRNA	3.32907	5	5	Endothelial_cell			snFlex	FFPE	Endothelial	Non_malignant	Kidney	Treatment_naive	ccRCC
SeuratProject	779	627	0600909_T1	CTCTAAGTCAGGCATGATGTTGAC-1.FFPE_0600909_T1	0600909_T1_FFPE_snRNA	0	5	5	Endothelial_cell			snFlex	FFPE	Endothelial	Non_malignant	Kidney	Treatment_naive	ccRCC
SeuratProject	781	560	0600909_T1	CCTCGATAGGTTAGCGATGTTGAC-1.FFPE_0600909_T1	0600909_T1_FFPE_snRNA	0.128041	4	4	Fibroblast			snFlex	FFPE	Fibroblast	Non_malignant	Kidney	Treatment_naive	ccRCC
SeuratProject	783	639	0600909_T1	TCGCGCATCGAGGCGTATGTTGAC-1.FFPE_0600909_T1	0600909_T1_FFPE_snRNA	0	0	0	Tumor_1			snFlex	FFPE	Tumor	Malignant	Kidney	Treatment_naive	ccRCC
SeuratProject	781	642	0600909_T1	TTCGAACGTTAGACTCATGTTGAC-1.FFPE_0600909_T1	0600909_T1_FFPE_snRNA	0.128041	2	2	Myeloid_cell			snFlex	FFPE	Myeloid	Non_malignant	Kidney	Treatment_naive	ccRCC
SeuratProject	780	606	0600909_T1	GTCGGTTTCGTTCAATATGTTGAC-1.FFPE_0600909_T1	0600909_T1_FFPE_snRNA	0.641026	2	2	Myeloid_cell			snFlex	FFPE	Myeloid	Non_malignant	Kidney	Treatment_naive	ccRCC
SeuratProject	784	686	0600909_T1	AAATCCTTCAGCACGAATGTTGAC-1.FFPE_0600909_T1	0600909_T1_FFPE_snRNA	0.892857	6	6	Tumor_3			snFlex	FFPE	Tumor	Non_malignant	Kidney	Treatment_naive	ccRCC
SeuratProject	770	639	0600909_T1	AGGCGCTAGCAAAGCTATGTTGAC-1.FFPE_0600909_T1	0600909_T1_FFPE_snRNA	0.779221	2	2	Myeloid_cell			snFlex	FFPE	Myeloid	Non_malignant	Kidney	Treatment_naive	ccRCC
SeuratProject	779	628	0600909_T1	ATTGACTTCGAGGCGTATGTTGAC-1.FFPE_0600909_T1	0600909_T1_FFPE_snRNA	3.59435	2	2	Myeloid_cell			snFlex	FFPE	Myeloid	Non_malignant	Kidney	Treatment_naive	ccRCC
SeuratProject	781	620	0600909_T1	CATGCTGGTATTCGTAATGTTGAC-1.FFPE_0600909_T1	0600909_T1_FFPE_snRNA	0.512164	8	8	Tumor_4			snFlex	FFPE	Tumor	Malignant	Kidney	Treatment_naive	ccRCC
SeuratProject	777	653	0600909_T1	TTGACATTCATTATGCATGTTGAC-1.FFPE_0600909_T1	0600909_T1_FFPE_snRNA	0.2574	4	4	Fibroblast			snFlex	FFPE	Fibroblast	Non_malignant	Kidney	Treatment_naive	ccRCC
SeuratProject	764	605	0600909_T1	CAGTGTGAGGGTTATAATGTTGAC-1.FFPE_0600909_T1	0600909_T1_FFPE_snRNA	0.65445	8	8	Tumor_4			snFlex	FFPE	Tumor	Malignant	Kidney	Treatment_naive	ccRCC
SeuratProject	775	614	0600909_T1	GTGGCTAAGCGAGTTGATGTTGAC-1.FFPE_0600909_T1	0600909_T1_FFPE_snRNA	0.129032	2	2	Myeloid_cell			snFlex	FFPE	Myeloid	Non_malignant	Kidney	Treatment_naive	ccRCC
SeuratProject	774	635	0600909_T1	GAGCTTTGTTAACCACATGTTGAC-1.FFPE_0600909_T1	0600909_T1_FFPE_snRNA	0.516796	5	5	Endothelial_cell			snFlex	FFPE	Endothelial	Non_malignant	Kidney	Treatment_naive	ccRCC
SeuratProject	784	669	0600909_T1	GATTGTGCACCTACTGATGTTGAC-1.FFPE_0600909_T1	0600909_T1_FFPE_snRNA	0.255102	10	10	Muscle_cell			snFlex	FFPE	Muscle	Malignant	Kidney	Treatment_naive	ccRCC
SeuratProject	771	623	0600909_T1	GGAGCTATCAACATTCATGTTGAC-1.FFPE_0600909_T1	0600909_T1_FFPE_snRNA	0.907912	2	2	Myeloid_cell			snFlex	FFPE	Myeloid	Non_malignant	Kidney	Treatment_naive	ccRCC
SeuratProject	775	652	0600909_T1	AGCTTCTCAATACCCTATGTTGAC-1.FFPE_0600909_T1	0600909_T1_FFPE_snRNA	0.129032	4	4	Fibroblast			snFlex	FFPE	Fibroblast	Non_malignant	Kidney	Treatment_naive	ccRCC
SeuratProject	765	567	0600909_T1	GATAAAGCAACAAGCCATGTTGAC-1.FFPE_0600909_T1	0600909_T1_FFPE_snRNA	0	5	5	Endothelial_cell			snFlex	FFPE	Endothelial	Non_malignant	Kidney	Treatment_naive	ccRCC
SeuratProject	782	661	0600909_T1	TCTAGTTAGGCTAGATATGTTGAC-1.FFPE_0600909_T1	0600909_T1_FFPE_snRNA	0.895141	1	1	T_cell			snFlex	FFPE	T_cell	Non_malignant	Kidney	Treatment_naive	ccRCC
SeuratProject	782	664	0600909_T1	GCAAGGCTCCCTCAAAATGTTGAC-1.FFPE_0600909_T1	0600909_T1_FFPE_snRNA	1.6624	8	8	Tumor_4			snFlex	FFPE	Tumor	Malignant	Kidney	Treatment_naive	ccRCC
SeuratProject	769	645	0600909_T1	CCTAAGCTCGTAACCCATGTTGAC-1.FFPE_0600909_T1	0600909_T1_FFPE_snRNA	0.390117	2	2	Myeloid_cell			snFlex	FFPE	Myeloid	Non_malignant	Kidney	Treatment_naive	ccRCC
SeuratProject	783	610	0600909_T1	GCCCAGTGTGGCCCATATGTTGAC-1.FFPE_0600909_T1	0600909_T1_FFPE_snRNA	0	1	1	T_cell			snFlex	FFPE	T_cell	Malignant	Kidney	Treatment_naive	ccRCC
SeuratProject	776	640	0600909_T1	CAGCTAGAGTCAAACAATGTTGAC-1.FFPE_0600909_T1	0600909_T1_FFPE_snRNA	0.257732	2	2	Myeloid_cell			snFlex	FFPE	Myeloid	Non_malignant	Kidney	Treatment_naive	ccRCC
SeuratProject	782	636	0600909_T1	TTCGGTCAGGTCACAGATGTTGAC-1.FFPE_0600909_T1	0600909_T1_FFPE_snRNA	0.511509	2	2	Myeloid_cell			snFlex	FFPE	Myeloid	Non_malignant	Kidney	Treatment_naive	ccRCC
SeuratProject	775	676	0600909_T1	ACTTAGCGTCATCATAATGTTGAC-1.FFPE_0600909_T1	0600909_T1_FFPE_snRNA	0.129032	8	8	Tumor_4			snFlex	FFPE	Tumor	Malignant	Kidney	Treatment_naive	ccRCC
SeuratProject	779	646	0600909_T1	CGGTTAGAGTTACCTGATGTTGAC-1.FFPE_0600909_T1	0600909_T1_FFPE_snRNA	0	0	0	Tumor_1			snFlex	FFPE	Tumor	Malignant	Kidney	Treatment_naive	ccRCC
SeuratProject	763	624	0600909_T1	ATACTGTTCCTGCCAGATGTTGAC-1.FFPE_0600909_T1	0600909_T1_FFPE_snRNA	0.262123	2	2	Myeloid_cell			snFlex	FFPE	Myeloid	Non_malignant	Kidney	Treatment_naive	ccRCC
SeuratProject	772	648	0600909_T1	GACTGAGTCAGTAGCGATGTTGAC-1.FFPE_0600909_T1	0600909_T1_FFPE_snRNA	1.03627	2	2	Myeloid_cell			snFlex	FFPE	Myeloid	Non_malignant	Kidney	Treatment_naive	ccRCC
SeuratProject	767	625	0600909_T1	AGTGCGGGTGACATGAATGTTGAC-1.FFPE_0600909_T1	0600909_T1_FFPE_snRNA	0	2	2	Myeloid_cell			snFlex	FFPE	Myeloid	Non_malignant	Kidney	Treatment_naive	ccRCC
SeuratProject	769	644	0600909_T1	AGTTGCCTCTAATTGCATGTTGAC-1.FFPE_0600909_T1	0600909_T1_FFPE_snRNA	0	4	4	Fibroblast			snFlex	FFPE	Fibroblast	Non_malignant	Kidney	Treatment_naive	ccRCC
SeuratProject	775	643	0600909_T1	GGCTGATCACTTCGATATGTTGAC-1.FFPE_0600909_T1	0600909_T1_FFPE_snRNA	2.45161	2	2	Myeloid_cell			snFlex	FFPE	Myeloid	Non_malignant	Kidney	Treatment_naive	ccRCC
SeuratProject	777	629	0600909_T1	GAGTGACGTATGGTAGATGTTGAC-1.FFPE_0600909_T1	0600909_T1_FFPE_snRNA	0	0	0	Tumor_1			snFlex	FFPE	Tumor	Malignant	Kidney	Treatment_naive	ccRCC
SeuratProject	768	630	0600909_T1	GCTATTAGTTTAACCAATGTTGAC-1.FFPE_0600909_T1	0600909_T1_FFPE_snRNA	0.520833	5	5	Endothelial_cell			snFlex	FFPE	Endothelial	Non_malignant	Kidney	Treatment_naive	ccRCC
SeuratProject	781	643	0600909_T1	CTAGGCTTCCTGGTTAATGTTGAC-1.FFPE_0600909_T1	0600909_T1_FFPE_snRNA	0	0	0	Tumor_1			snFlex	FFPE	Tumor	Malignant	Kidney	Treatment_naive	ccRCC
SeuratProject	777	650	0600909_T1	TTAAGCTTCACTAGGGATGTTGAC-1.FFPE_0600909_T1	0600909_T1_FFPE_snRNA	0	8	8	Tumor_4			snFlex	FFPE	Tumor	Malignant	Kidney	Treatment_naive	ccRCC
SeuratProject	777	677	0600909_T1	TGCGATACATTTGTTGATGTTGAC-1.FFPE_0600909_T1	0600909_T1_FFPE_snRNA	0	0	0	Tumor_1			snFlex	FFPE	Tumor	Malignant	Kidney	Treatment_naive	ccRCC
SeuratProject	775	656	0600909_T1	TACAATGAGGAAGCCCATGTTGAC-1.FFPE_0600909_T1	0600909_T1_FFPE_snRNA	0	5	5	Endothelial_cell			snFlex	FFPE	Endothelial	Non_malignant	Kidney	Treatment_naive	ccRCC
SeuratProject	781	665	0600909_T1	TGCCCTGAGGAAACCTATGTTGAC-1.FFPE_0600909_T1	0600909_T1_FFPE_snRNA	0.256082	4	4	Fibroblast			snFlex	FFPE	Fibroblast	Non_malignant	Kidney	Treatment_naive	ccRCC
SeuratProject	772	615	0600909_T1	ACCATATTCAGCTACCATGTTGAC-1.FFPE_0600909_T1	0600909_T1_FFPE_snRNA	0.518135	5	5	Endothelial_cell			snFlex	FFPE	Endothelial	Non_malignant	Kidney	Treatment_naive	ccRCC
SeuratProject	774	613	0600909_T1	GGACATAGTCACACCAATGTTGAC-1.FFPE_0600909_T1	0600909_T1_FFPE_snRNA	0	0	0	Tumor_1			snFlex	FFPE	Tumor	Malignant	Kidney	Treatment_naive	ccRCC
SeuratProject	780	667	0600909_T1	CTAAGTAAGCATCTTGATGTTGAC-1.FFPE_0600909_T1	0600909_T1_FFPE_snRNA	0.25641	8	8	Tumor_4			snFlex	FFPE	Tumor	Malignant	Kidney	Treatment_naive	ccRCC
SeuratProject	774	675	0600909_T1	GTCCCTGAGCGAAGTTATGTTGAC-1.FFPE_0600909_T1	0600909_T1_FFPE_snRNA	0.129199	5	5	Endothelial_cell			snFlex	FFPE	Endothelial	Non_malignant	Kidney	Treatment_naive	ccRCC
SeuratProject	738	639	0600909_T1	GGTGCTGCATTGAACGATGTTGAC-1.FFPE_0600909_T1	0600909_T1_FFPE_snRNA	0.948509	1	1	T_cell			snFlex	FFPE	T_cell	Non_malignant	Kidney	Treatment_naive	ccRCC
SeuratProject	772	623	0600909_T1	ATGGGCGGTTTGAGCTATGTTGAC-1.FFPE_0600909_T1	0600909_T1_FFPE_snRNA	1.03627	8	8	Tumor_4			snFlex	FFPE	Tumor	Malignant	Kidney	Treatment_naive	ccRCC
SeuratProject	778	657	0600909_T1	AACTGGGTCTGCAACCATGTTGAC-1.FFPE_0600909_T1	0600909_T1_FFPE_snRNA	0.128535	7	7	B_and_Plasma_cell			snFlex	FFPE	B_and_Plasma	Non_malignant	Kidney	Treatment_naive	ccRCC
SeuratProject	775	657	0600909_T1	CTCGCTTGTGTGAGTAATGTTGAC-1.FFPE_0600909_T1	0600909_T1_FFPE_snRNA	0.129032	2	2	Myeloid_cell			snFlex	FFPE	Myeloid	Non_malignant	Kidney	Treatment_naive	ccRCC
SeuratProject	772	587	0600909_T1	GTAGTCCTCATTTAGCATGTTGAC-1.FFPE_0600909_T1	0600909_T1_FFPE_snRNA	1.29534	2	2	Myeloid_cell			snFlex	FFPE	Myeloid	Non_malignant	Kidney	Treatment_naive	ccRCC
SeuratProject	770	647	0600909_T1	GTTAACTTCCTAAAGAATGTTGAC-1.FFPE_0600909_T1	0600909_T1_FFPE_snRNA	0.38961	2	2	Myeloid_cell			snFlex	FFPE	Myeloid	Non_malignant	Kidney	Treatment_naive	ccRCC
SeuratProject	774	610	0600909_T1	TAGAAACGTTTATGGCATGTTGAC-1.FFPE_0600909_T1	0600909_T1_FFPE_snRNA	0	0	0	Tumor_1			snFlex	FFPE	Tumor	Malignant	Kidney	Treatment_naive	ccRCC
SeuratProject	780	678	0600909_T1	TAGGTCGAGGGATGAAATGTTGAC-1.FFPE_0600909_T1	0600909_T1_FFPE_snRNA	0.128205	2	2	Myeloid_cell			snFlex	FFPE	Myeloid	Non_malignant	Kidney	Treatment_naive	ccRCC
SeuratProject	773	615	0600909_T1	GACTCAACATTGTGTCATGTTGAC-1.FFPE_0600909_T1	0600909_T1_FFPE_snRNA	0	8	8	Tumor_4			snFlex	FFPE	Tumor	Malignant	Kidney	Treatment_naive	ccRCC
SeuratProject	770	633	0600909_T1	CTGTGTGGTACGATTCATGTTGAC-1.FFPE_0600909_T1	0600909_T1_FFPE_snRNA	0.12987	5	5	Endothelial_cell			snFlex	FFPE	Endothelial	Non_malignant	Kidney	Treatment_naive	ccRCC
SeuratProject	777	620	0600909_T1	TCCCATAAGGCGCAGTATGTTGAC-1.FFPE_0600909_T1	0600909_T1_FFPE_snRNA	0	0	0	Tumor_1			snFlex	FFPE	Tumor	Malignant	Kidney	Treatment_naive	ccRCC
SeuratProject	773	634	0600909_T1	GGCCTATTCAGGTAACATGTTGAC-1.FFPE_0600909_T1	0600909_T1_FFPE_snRNA	0	2	2	Myeloid_cell			snFlex	FFPE	Myeloid	Non_malignant	Kidney	Treatment_naive	ccRCC
SeuratProject	776	627	0600909_T1	CCTTAAAGTGCGGAATATGTTGAC-1.FFPE_0600909_T1	0600909_T1_FFPE_snRNA	2.19072	2	2	Myeloid_cell			snFlex	FFPE	Myeloid	Non_malignant	Kidney	Treatment_naive	ccRCC
SeuratProject	777	664	0600909_T1	TATATGCTCGATATGAATGTTGAC-1.FFPE_0600909_T1	0600909_T1_FFPE_snRNA	0.1287	8	8	Tumor_4			snFlex	FFPE	Tumor	Malignant	Kidney	Treatment_naive	ccRCC
SeuratProject	772	633	0600909_T1	TTATTGGGTATATTCGATGTTGAC-1.FFPE_0600909_T1	0600909_T1_FFPE_snRNA	0.518135	5	5	Endothelial_cell			snFlex	FFPE	Endothelial	Non_malignant	Kidney	Treatment_naive	ccRCC
SeuratProject	748	584	0600909_T1	ATGTTCCCATTCAGGAATGTTGAC-1.FFPE_0600909_T1	0600909_T1_FFPE_snRNA	0	4	4	Fibroblast			snFlex	FFPE	Fibroblast	Non_malignant	Kidney	Treatment_naive	ccRCC
SeuratProject	773	638	0600909_T1	CCGAAAGTCCATCCAAATGTTGAC-1.FFPE_0600909_T1	0600909_T1_FFPE_snRNA	0.129366	5	5	Endothelial_cell			snFlex	FFPE	Endothelial	Non_malignant	Kidney	Treatment_naive	ccRCC
SeuratProject	772	604	0600909_T1	TGCTTGATCAAGGTACATGTTGAC-1.FFPE_0600909_T1	0600909_T1_FFPE_snRNA	1.5544	2	2	Myeloid_cell			snFlex	FFPE	Myeloid	Non_malignant	Kidney	Treatment_naive	ccRCC
SeuratProject	767	643	0600909_T1	TAGGCTGAGGCCCATTATGTTGAC-1.FFPE_0600909_T1	0600909_T1_FFPE_snRNA	0.130378	5	5	Endothelial_cell			snFlex	FFPE	Endothelial	Non_malignant	Kidney	Treatment_naive	ccRCC
SeuratProject	774	678	0600909_T1	GGTGTTTGTGGTTCGCATGTTGAC-1.FFPE_0600909_T1	0600909_T1_FFPE_snRNA	0.129199	8	8	Tumor_4			snFlex	FFPE	Tumor	Malignant	Kidney	Treatment_naive	ccRCC
SeuratProject	778	677	0600909_T1	TTCTAAGGTTTCCTCAATGTTGAC-1.FFPE_0600909_T1	0600909_T1_FFPE_snRNA	0	0	0	Tumor_1			snFlex	FFPE	Tumor	Malignant	Kidney	Treatment_naive	ccRCC
SeuratProject	766	619	0600909_T1	TGACCTGGTTTGACTAATGTTGAC-1.FFPE_0600909_T1	0600909_T1_FFPE_snRNA	0.130548	2	2	Myeloid_cell			snFlex	FFPE	Myeloid	Non_malignant	Kidney	Treatment_naive	ccRCC
SeuratProject	773	615	0600909_T1	GTTTATCAGTCAATGAATGTTGAC-1.FFPE_0600909_T1	0600909_T1_FFPE_snRNA	0	8	8	Tumor_4			snFlex	FFPE	Tumor	Malignant	Kidney	Treatment_naive	ccRCC
SeuratProject	764	645	0600909_T1	CAATGGGTCCCAAATTATGTTGAC-1.FFPE_0600909_T1	0600909_T1_FFPE_snRNA	0	4	4	Fibroblast			snFlex	FFPE	Fibroblast	Non_malignant	Kidney	Treatment_naive	ccRCC
SeuratProject	766	603	0600909_T1	CGATTCATCCATCCAAATGTTGAC-1.FFPE_0600909_T1	0600909_T1_FFPE_snRNA	0.130548	5	5	Endothelial_cell			snFlex	FFPE	Endothelial	Non_malignant	Kidney	Treatment_naive	ccRCC
SeuratProject	768	658	0600909_T1	GGGTTATAGCGAGTTGATGTTGAC-1.FFPE_0600909_T1	0600909_T1_FFPE_snRNA	0.390625	2	2	Myeloid_cell			snFlex	FFPE	Myeloid	Non_malignant	Kidney	Treatment_naive	ccRCC
SeuratProject	772	641	0600909_T1	CTGTCATCATGCCTCAATGTTGAC-1.FFPE_0600909_T1	0600909_T1_FFPE_snRNA	0	0	0	Tumor_1			snFlex	FFPE	Tumor	Malignant	Kidney	Treatment_naive	ccRCC
SeuratProject	753	632	0600909_T1	GCTTGGTTCGTAAAGCATGTTGAC-1.FFPE_0600909_T1	0600909_T1_FFPE_snRNA	0.929615	2	2	Myeloid_cell			snFlex	FFPE	Myeloid	Non_malignant	Kidney	Treatment_naive	ccRCC
SeuratProject	759	673	0600909_T1	ATGAGGAAGTTAACAGATGTTGAC-1.FFPE_0600909_T1	0600909_T1_FFPE_snRNA	0.527009	1	1	T_cell			snFlex	FFPE	T_cell	Non_malignant	Kidney	Treatment_naive	ccRCC
SeuratProject	775	682	0600909_T1	TAAACTGAGGTATGGTATGTTGAC-1.FFPE_0600909_T1	0600909_T1_FFPE_snRNA	1.54839	1	1	T_cell			snFlex	FFPE	T_cell	Non_malignant	Kidney	Treatment_naive	ccRCC
SeuratProject	774	634	0600909_T1	TTACGGACAAAGCCTAATGTTGAC-1.FFPE_0600909_T1	0600909_T1_FFPE_snRNA	0.258398	8	8	Tumor_4			snFlex	FFPE	Tumor	Malignant	Kidney	Treatment_naive	ccRCC
SeuratProject	759	587	0600909_T1	CTTCAATAGTGAGGAAATGTTGAC-1.FFPE_0600909_T1	0600909_T1_FFPE_snRNA	0	2	2	Myeloid_cell			snFlex	FFPE	Myeloid	Non_malignant	Kidney	Treatment_naive	ccRCC
SeuratProject	774	614	0600909_T1	CGCAATCTCCATAGAAATGTTGAC-1.FFPE_0600909_T1	0600909_T1_FFPE_snRNA	4.52196	5	5	Endothelial_cell			snFlex	FFPE	Endothelial	Non_malignant	Kidney	Treatment_naive	ccRCC
SeuratProject	774	646	0600909_T1	CGTCATTCATTGAAGTATGTTGAC-1.FFPE_0600909_T1	0600909_T1_FFPE_snRNA	2.71318	2	2	Myeloid_cell			snFlex	FFPE	Myeloid	Non_malignant	Kidney	Treatment_naive	ccRCC
SeuratProject	777	616	0600909_T1	GGGTGGAAGCGAAGTTATGTTGAC-1.FFPE_0600909_T1	0600909_T1_FFPE_snRNA	0	4	4	Fibroblast			snFlex	FFPE	Fibroblast	Non_malignant	Kidney	Treatment_naive	ccRCC
SeuratProject	767	619	0600909_T1	TTTCATCGTTGTTGGTATGTTGAC-1.FFPE_0600909_T1	0600909_T1_FFPE_snRNA	0.782269	8	8	Tumor_4			snFlex	FFPE	Tumor	Malignant	Kidney	Treatment_naive	ccRCC
SeuratProject	770	626	0600909_T1	TTACTTCGTCAAAGGCATGTTGAC-1.FFPE_0600909_T1	0600909_T1_FFPE_snRNA	0	6	6	Tumor_3			snFlex	FFPE	Tumor	Non_malignant	Kidney	Treatment_naive	ccRCC
SeuratProject	773	657	0600909_T1	CTCGATTCAAACGGGAATGTTGAC-1.FFPE_0600909_T1	0600909_T1_FFPE_snRNA	0.258732	5	5	Endothelial_cell			snFlex	FFPE	Endothelial	Non_malignant	Kidney	Treatment_naive	ccRCC
SeuratProject	772	674	0600909_T1	TCTGTAAGTGCGGAATATGTTGAC-1.FFPE_0600909_T1	0600909_T1_FFPE_snRNA	0.906736	5	5	Endothelial_cell			snFlex	FFPE	Endothelial	Non_malignant	Kidney	Treatment_naive	ccRCC
SeuratProject	768	601	0600909_T1	TCCAAGTGTCAAGCTTATGTTGAC-1.FFPE_0600909_T1	0600909_T1_FFPE_snRNA	0.390625	5	5	Endothelial_cell			snFlex	FFPE	Endothelial	Non_malignant	Kidney	Treatment_naive	ccRCC
SeuratProject	777	648	0600909_T1	TCTTTGTGTGGTTAAGATGTTGAC-1.FFPE_0600909_T1	0600909_T1_FFPE_snRNA	3.0888	2	2	Myeloid_cell			snFlex	FFPE	Myeloid	Non_malignant	Kidney	Treatment_naive	ccRCC
SeuratProject	766	630	0600909_T1	TCAACCTCATAGACCAATGTTGAC-1.FFPE_0600909_T1	0600909_T1_FFPE_snRNA	0.522193	2	2	Myeloid_cell			snFlex	FFPE	Myeloid	Non_malignant	Kidney	Treatment_naive	ccRCC
SeuratProject	772	615	0600909_T1	TTCCTTTCAGCTACCCATGTTGAC-1.FFPE_0600909_T1	0600909_T1_FFPE_snRNA	0	0	0	Tumor_1			snFlex	FFPE	Tumor	Malignant	Kidney	Treatment_naive	ccRCC
SeuratProject	774	678	0600909_T1	TAGCGCGCATCAGGTAATGTTGAC-1.FFPE_0600909_T1	0600909_T1_FFPE_snRNA	0.129199	4	4	Fibroblast			snFlex	FFPE	Fibroblast	Non_malignant	Kidney	Treatment_naive	ccRCC
SeuratProject	776	603	0600909_T1	CTTAGCGGTGCACAAAATGTTGAC-1.FFPE_0600909_T1	0600909_T1_FFPE_snRNA	0.386598	5	5	Endothelial_cell			snFlex	FFPE	Endothelial	Non_malignant	Kidney	Treatment_naive	ccRCC
SeuratProject	776	646	0600909_T1	AAGCTAATCAACTGGGATGTTGAC-1.FFPE_0600909_T1	0600909_T1_FFPE_snRNA	0	4	4	Fibroblast			snFlex	FFPE	Fibroblast	Non_malignant	Kidney	Treatment_naive	ccRCC
SeuratProject	661	317	0600909_T1	AGTAGGCGTGGTTACTATGTTGAC-1.FFPE_0600909_T1	0600909_T1_FFPE_snRNA	0.453858	7	7	B_and_Plasma_cell			snFlex	FFPE	B_and_Plasma	Non_malignant	Kidney	Treatment_naive	ccRCC
SeuratProject	770	649	0600909_T1	GATGCACCATCCCTCTATGTTGAC-1.FFPE_0600909_T1	0600909_T1_FFPE_snRNA	0	5	5	Endothelial_cell			snFlex	FFPE	Endothelial	Non_malignant	Kidney	Treatment_naive	ccRCC
SeuratProject	746	640	0600909_T1	GCACTCAGTCACACCAATGTTGAC-1.FFPE_0600909_T1	0600909_T1_FFPE_snRNA	0.536193	1	1	T_cell			snFlex	FFPE	T_cell	Non_malignant	Kidney	Treatment_naive	ccRCC
SeuratProject	760	599	0600909_T1	GGTAGTTAGCTTTACGATGTTGAC-1.FFPE_0600909_T1	0600909_T1_FFPE_snRNA	0.131579	8	8	Tumor_4			snFlex	FFPE	Tumor	Malignant	Kidney	Treatment_naive	ccRCC
SeuratProject	762	617	0600909_T1	GCAAATGGTCAATACCATGTTGAC-1.FFPE_0600909_T1	0600909_T1_FFPE_snRNA	0	5	5	Endothelial_cell			snFlex	FFPE	Endothelial	Non_malignant	Kidney	Treatment_naive	ccRCC
SeuratProject	769	640	0600909_T1	CAGGTCAAGCTCGACTATGTTGAC-1.FFPE_0600909_T1	0600909_T1_FFPE_snRNA	0.780234	2	2	Myeloid_cell			snFlex	FFPE	Myeloid	Non_malignant	Kidney	Treatment_naive	ccRCC
SeuratProject	768	605	0600909_T1	GTTAGGCCAAAGGGATATGTTGAC-1.FFPE_0600909_T1	0600909_T1_FFPE_snRNA	0	0	0	Tumor_1			snFlex	FFPE	Tumor	Malignant	Kidney	Treatment_naive	ccRCC
SeuratProject	767	656	0600909_T1	ACTCCCACATGCTCCAATGTTGAC-1.FFPE_0600909_T1	0600909_T1_FFPE_snRNA	0.130378	5	5	Endothelial_cell			snFlex	FFPE	Endothelial	Non_malignant	Kidney	Treatment_naive	ccRCC
SeuratProject	769	634	0600909_T1	TATTACCAGCACGCAAATGTTGAC-1.FFPE_0600909_T1	0600909_T1_FFPE_snRNA	1.82055	2	2	Myeloid_cell			snFlex	FFPE	Myeloid	Non_malignant	Kidney	Treatment_naive	ccRCC
SeuratProject	776	606	0600909_T1	GGGTGGAAGGCCTTCGATGTTGAC-1.FFPE_0600909_T1	0600909_T1_FFPE_snRNA	0	0	0	Tumor_1			snFlex	FFPE	Tumor	Malignant	Kidney	Treatment_naive	ccRCC
SeuratProject	766	649	0600909_T1	AACTGAGGTGTTTGCGATGTTGAC-1.FFPE_0600909_T1	0600909_T1_FFPE_snRNA	0	8	8	Tumor_4			snFlex	FFPE	Tumor	Malignant	Kidney	Treatment_naive	ccRCC
SeuratProject	770	617	0600909_T1	AAGCGGCTCGTCAACCATGTTGAC-1.FFPE_0600909_T1	0600909_T1_FFPE_snRNA	0.12987	2	2	Myeloid_cell			snFlex	FFPE	Myeloid	Non_malignant	Kidney	Treatment_naive	ccRCC
SeuratProject	765	597	0600909_T1	ACAGCGGGTCACAGAAATGTTGAC-1.FFPE_0600909_T1	0600909_T1_FFPE_snRNA	0.130719	5	5	Endothelial_cell			snFlex	FFPE	Endothelial	Non_malignant	Kidney	Treatment_naive	ccRCC
SeuratProject	766	603	0600909_T1	CTTGCGCCAGATTGCAATGTTGAC-1.FFPE_0600909_T1	0600909_T1_FFPE_snRNA	0.522193	2	2	Myeloid_cell			snFlex	FFPE	Myeloid	Non_malignant	Kidney	Treatment_naive	ccRCC
SeuratProject	761	645	0600909_T1	ATTTCCTGTTTAGTTGATGTTGAC-1.FFPE_0600909_T1	0600909_T1_FFPE_snRNA	1.31406	1	1	T_cell			snFlex	FFPE	T_cell	Non_malignant	Kidney	Treatment_naive	ccRCC
SeuratProject	761	656	0600909_T1	CTCAACATCTATCGGCATGTTGAC-1.FFPE_0600909_T1	0600909_T1_FFPE_snRNA	0.131406	1	1	T_cell			snFlex	FFPE	T_cell	Non_malignant	Kidney	Treatment_naive	ccRCC
SeuratProject	770	663	0600909_T1	GGAGTCTCAATTCGGAATGTTGAC-1.FFPE_0600909_T1	0600909_T1_FFPE_snRNA	0.12987	8	8	Tumor_4			snFlex	FFPE	Tumor	Malignant	Kidney	Treatment_naive	ccRCC
SeuratProject	771	642	0600909_T1	GATGGAGCACCACATTATGTTGAC-1.FFPE_0600909_T1	0600909_T1_FFPE_snRNA	0	5	5	Endothelial_cell			snFlex	FFPE	Endothelial	Non_malignant	Kidney	Treatment_naive	ccRCC
SeuratProject	766	608	0600909_T1	CGACACCGTAACGTGAATGTTGAC-1.FFPE_0600909_T1	0600909_T1_FFPE_snRNA	0.78329	2	2	Myeloid_cell			snFlex	FFPE	Myeloid	Non_malignant	Kidney	Treatment_naive	ccRCC
SeuratProject	767	632	0600909_T1	CAACCAACATTCCTGGATGTTGAC-1.FFPE_0600909_T1	0600909_T1_FFPE_snRNA	1.1734	2	2	Myeloid_cell			snFlex	FFPE	Myeloid	Non_malignant	Kidney	Treatment_naive	ccRCC
SeuratProject	767	605	0600909_T1	TTTCAGTAGCGCCTTGATGTTGAC-1.FFPE_0600909_T1	0600909_T1_FFPE_snRNA	0.260756	0	0	Tumor_1			snFlex	FFPE	Tumor	Malignant	Kidney	Treatment_naive	ccRCC
SeuratProject	763	595	0600909_T1	ATAGACTCATGTGGCGATGTTGAC-1.FFPE_0600909_T1	0600909_T1_FFPE_snRNA	0.131062	2	2	Myeloid_cell			snFlex	FFPE	Myeloid	Non_malignant	Kidney	Treatment_naive	ccRCC
SeuratProject	774	661	0600909_T1	GCTAACTGTCATCCCTATGTTGAC-1.FFPE_0600909_T1	0600909_T1_FFPE_snRNA	0	0	0	Tumor_1			snFlex	FFPE	Tumor	Malignant	Kidney	Treatment_naive	ccRCC
SeuratProject	773	650	0600909_T1	GCGAATGTCCCTTTGTATGTTGAC-1.FFPE_0600909_T1	0600909_T1_FFPE_snRNA	0	4	4	Fibroblast			snFlex	FFPE	Fibroblast	Non_malignant	Kidney	Treatment_naive	ccRCC
SeuratProject	771	628	0600909_T1	TGCCGGTGTACTAACCATGTTGAC-1.FFPE_0600909_T1	0600909_T1_FFPE_snRNA	0	0	0	Tumor_1			snFlex	FFPE	Tumor	Malignant	Kidney	Treatment_naive	ccRCC
SeuratProject	770	628	0600909_T1	TACTCACCATTAGCGAATGTTGAC-1.FFPE_0600909_T1	0600909_T1_FFPE_snRNA	0.12987	0	0	Tumor_1			snFlex	FFPE	Tumor	Malignant	Kidney	Treatment_naive	ccRCC
SeuratProject	759	610	0600909_T1	CTACATCCACGTAGGTATGTTGAC-1.FFPE_0600909_T1	0600909_T1_FFPE_snRNA	0	8	8	Tumor_4			snFlex	FFPE	Tumor	Malignant	Kidney	Treatment_naive	ccRCC
SeuratProject	774	678	0600909_T1	GTGCTCAGTCCTTATTATGTTGAC-1.FFPE_0600909_T1	0600909_T1_FFPE_snRNA	0.129199	0	0	Tumor_1			snFlex	FFPE	Tumor	Malignant	Kidney	Treatment_naive	ccRCC
SeuratProject	771	633	0600909_T1	TTCGGTCAGCCCTTGGATGTTGAC-1.FFPE_0600909_T1	0600909_T1_FFPE_snRNA	0.518807	8	8	Tumor_4			snFlex	FFPE	Tumor	Malignant	Kidney	Treatment_naive	ccRCC
SeuratProject	767	624	0600909_T1	GAATCGAGTGAACGACATGTTGAC-1.FFPE_0600909_T1	0600909_T1_FFPE_snRNA	0.391134	5	5	Endothelial_cell			snFlex	FFPE	Endothelial	Non_malignant	Kidney	Treatment_naive	ccRCC
SeuratProject	768	584	0600909_T1	GATGGTAGTATTGTCAATGTTGAC-1.FFPE_0600909_T1	0600909_T1_FFPE_snRNA	0	0	0	Tumor_1			snFlex	FFPE	Tumor	Malignant	Kidney	Treatment_naive	ccRCC
SeuratProject	763	634	0600909_T1	AGCTAAATCCTCAAGCATGTTGAC-1.FFPE_0600909_T1	0600909_T1_FFPE_snRNA	0.262123	2	2	Myeloid_cell			snFlex	FFPE	Myeloid	Non_malignant	Kidney	Treatment_naive	ccRCC
SeuratProject	773	639	0600909_T1	TAGTTGTTCTAGTTACATGTTGAC-1.FFPE_0600909_T1	0600909_T1_FFPE_snRNA	0.129366	5	5	Endothelial_cell			snFlex	FFPE	Endothelial	Non_malignant	Kidney	Treatment_naive	ccRCC
SeuratProject	753	636	0600909_T1	TTGAGTAAGACAAAGGATGTTGAC-1.FFPE_0600909_T1	0600909_T1_FFPE_snRNA	0.796813	1	1	T_cell			snFlex	FFPE	T_cell	Non_malignant	Kidney	Treatment_naive	ccRCC
SeuratProject	769	663	0600909_T1	GGATAATGTAGGTGACATGTTGAC-1.FFPE_0600909_T1	0600909_T1_FFPE_snRNA	0.130039	2	2	Myeloid_cell			snFlex	FFPE	Myeloid	Non_malignant	Kidney	Treatment_naive	ccRCC
SeuratProject	769	639	0600909_T1	TGACATAAGACTAACAATGTTGAC-1.FFPE_0600909_T1	0600909_T1_FFPE_snRNA	1.30039	2	2	Myeloid_cell			snFlex	FFPE	Myeloid	Non_malignant	Kidney	Treatment_naive	ccRCC
SeuratProject	771	667	0600909_T1	TTGAAAGTCGCTCAACATGTTGAC-1.FFPE_0600909_T1	0600909_T1_FFPE_snRNA	0.259403	5	5	Endothelial_cell			snFlex	FFPE	Endothelial	Non_malignant	Kidney	Treatment_naive	ccRCC
SeuratProject	766	669	0600909_T1	GCTAGTCTCATCAAGAATGTTGAC-1.FFPE_0600909_T1	0600909_T1_FFPE_snRNA	0.522193	1	1	T_cell			snFlex	FFPE	T_cell	Non_malignant	Kidney	Treatment_naive	ccRCC
SeuratProject	703	272	0600909_T1	GGCGTAATCAGCACCTATGTTGAC-1.FFPE_0600909_T1	0600909_T1_FFPE_snRNA	0.284495	7	7	B_and_Plasma_cell			snFlex	FFPE	B_and_Plasma	Non_malignant	Kidney	Treatment_naive	ccRCC
SeuratProject	764	648	0600909_T1	TGCGCAGCAACATGATATGTTGAC-1.FFPE_0600909_T1	0600909_T1_FFPE_snRNA	0.13089	2	2	Myeloid_cell			snFlex	FFPE	Myeloid	Non_malignant	Kidney	Treatment_naive	ccRCC
SeuratProject	772	646	0600909_T1	TAACGCCTCCTCTAAGATGTTGAC-1.FFPE_0600909_T1	0600909_T1_FFPE_snRNA	0.129534	4	4	Fibroblast			snFlex	FFPE	Fibroblast	Non_malignant	Kidney	Treatment_naive	ccRCC
SeuratProject	767	641	0600909_T1	ACCAACTGTTATGTGCATGTTGAC-1.FFPE_0600909_T1	0600909_T1_FFPE_snRNA	0.912647	4	4	Fibroblast			snFlex	FFPE	Fibroblast	Non_malignant	Kidney	Treatment_naive	ccRCC
SeuratProject	770	619	0600909_T1	GCGATAAGTTGCACGCATGTTGAC-1.FFPE_0600909_T1	0600909_T1_FFPE_snRNA	0.909091	5	5	Endothelial_cell			snFlex	FFPE	Endothelial	Non_malignant	Kidney	Treatment_naive	ccRCC
SeuratProject	763	603	0600909_T1	ACCCTTCGTTCCGGGTATGTTGAC-1.FFPE_0600909_T1	0600909_T1_FFPE_snRNA	0.262123	2	2	Myeloid_cell			snFlex	FFPE	Myeloid	Non_malignant	Kidney	Treatment_naive	ccRCC
SeuratProject	772	634	0600909_T1	CACCCATAGCGCAAGCATGTTGAC-1.FFPE_0600909_T1	0600909_T1_FFPE_snRNA	0.259067	2	2	Myeloid_cell			snFlex	FFPE	Myeloid	Non_malignant	Kidney	Treatment_naive	ccRCC
SeuratProject	761	613	0600909_T1	GAACGGCTCCAACTTGATGTTGAC-1.FFPE_0600909_T1	0600909_T1_FFPE_snRNA	0.65703	2	2	Myeloid_cell			snFlex	FFPE	Myeloid	Non_malignant	Kidney	Treatment_naive	ccRCC
SeuratProject	771	645	0600909_T1	TGGCCAGCACCATCATATGTTGAC-1.FFPE_0600909_T1	0600909_T1_FFPE_snRNA	0	0	0	Tumor_1			snFlex	FFPE	Tumor	Malignant	Kidney	Treatment_naive	ccRCC
SeuratProject	771	625	0600909_T1	CGTAAGTAGCTCGATCATGTTGAC-1.FFPE_0600909_T1	0600909_T1_FFPE_snRNA	0	8	8	Tumor_4			snFlex	FFPE	Tumor	Malignant	Kidney	Treatment_naive	ccRCC
SeuratProject	752	551	0600909_T1	TGTCATCCAAACACGCATGTTGAC-1.FFPE_0600909_T1	0600909_T1_FFPE_snRNA	0.265957	2	2	Myeloid_cell			snFlex	FFPE	Myeloid	Non_malignant	Kidney	Treatment_naive	ccRCC
SeuratProject	756	620	0600909_T1	CAAGGTCCATCCCAATATGTTGAC-1.FFPE_0600909_T1	0600909_T1_FFPE_snRNA	1.0582	2	2	Myeloid_cell			snFlex	FFPE	Myeloid	Non_malignant	Kidney	Treatment_naive	ccRCC
SeuratProject	761	665	0600909_T1	CCCTGACCAGGGCTATATGTTGAC-1.FFPE_0600909_T1	0600909_T1_FFPE_snRNA	0.788436	1	1	T_cell			snFlex	FFPE	T_cell	Non_malignant	Kidney	Treatment_naive	ccRCC
SeuratProject	750	645	0600909_T1	GATCAAATCCGTGACTATGTTGAC-1.FFPE_0600909_T1	0600909_T1_FFPE_snRNA	0.133333	1	1	T_cell			snFlex	FFPE	T_cell	Non_malignant	Kidney	Treatment_naive	ccRCC
SeuratProject	751	652	0600909_T1	TGTTAGTTCAAGGTGTATGTTGAC-1.FFPE_0600909_T1	0600909_T1_FFPE_snRNA	0.532623	7	7	B_and_Plasma_cell			snFlex	FFPE	B_and_Plasma	Non_malignant	Kidney	Treatment_naive	ccRCC
SeuratProject	769	644	0600909_T1	TCTAATCAGCTTCCTTATGTTGAC-1.FFPE_0600909_T1	0600909_T1_FFPE_snRNA	0.390117	2	2	Myeloid_cell			snFlex	FFPE	Myeloid	Non_malignant	Kidney	Treatment_naive	ccRCC
SeuratProject	767	590	0600909_T1	GGTCTAACACTAGTAGATGTTGAC-1.FFPE_0600909_T1	0600909_T1_FFPE_snRNA	0.260756	4	4	Fibroblast			snFlex	FFPE	Fibroblast	Non_malignant	Kidney	Treatment_naive	ccRCC
SeuratProject	765	636	0600909_T1	ATCCTTGAGTTACTCGATGTTGAC-1.FFPE_0600909_T1	0600909_T1_FFPE_snRNA	0.261438	1	1	T_cell			snFlex	FFPE	T_cell	Non_malignant	Kidney	Treatment_naive	ccRCC
SeuratProject	756	585	0600909_T1	GCTTACATCCTCAATGATGTTGAC-1.FFPE_0600909_T1	0600909_T1_FFPE_snRNA	0	8	8	Tumor_4			snFlex	FFPE	Tumor	Malignant	Kidney	Treatment_naive	ccRCC
SeuratProject	751	607	0600909_T1	CAAGACTAGCTGATTTATGTTGAC-1.FFPE_0600909_T1	0600909_T1_FFPE_snRNA	0.399467	8	8	Tumor_4			snFlex	FFPE	Tumor	Malignant	Kidney	Treatment_naive	ccRCC
SeuratProject	766	610	0600909_T1	CCAAGACCAACTAAGTATGTTGAC-1.FFPE_0600909_T1	0600909_T1_FFPE_snRNA	0	0	0	Tumor_1			snFlex	FFPE	Tumor	Malignant	Kidney	Treatment_naive	ccRCC
SeuratProject	765	621	0600909_T1	CGTCCATAGGGTCTAGATGTTGAC-1.FFPE_0600909_T1	0600909_T1_FFPE_snRNA	0	0	0	Tumor_1			snFlex	FFPE	Tumor	Malignant	Kidney	Treatment_naive	ccRCC
SeuratProject	755	590	0600909_T1	ACCTCACAGTGAGTCGATGTTGAC-1.FFPE_0600909_T1	0600909_T1_FFPE_snRNA	0.529801	2	2	Myeloid_cell			snFlex	FFPE	Myeloid	Non_malignant	Kidney	Treatment_naive	ccRCC
SeuratProject	767	642	0600909_T1	CTCACCCTCTGTGACCATGTTGAC-1.FFPE_0600909_T1	0600909_T1_FFPE_snRNA	0.130378	2	2	Myeloid_cell			snFlex	FFPE	Myeloid	Non_malignant	Kidney	Treatment_naive	ccRCC
SeuratProject	760	572	0600909_T1	GAGCTTGAGGAGCCGTATGTTGAC-1.FFPE_0600909_T1	0600909_T1_FFPE_snRNA	0	4	4	Fibroblast			snFlex	FFPE	Fibroblast	Non_malignant	Kidney	Treatment_naive	ccRCC
SeuratProject	763	626	0600909_T1	CCGCTATAGACTTAAGATGTTGAC-1.FFPE_0600909_T1	0600909_T1_FFPE_snRNA	0	0	0	Tumor_1			snFlex	FFPE	Tumor	Malignant	Kidney	Treatment_naive	ccRCC
SeuratProject	759	590	0600909_T1	CTCAATAGTAAGTCGAATGTTGAC-1.FFPE_0600909_T1	0600909_T1_FFPE_snRNA	0.263505	2	2	Myeloid_cell			snFlex	FFPE	Myeloid	Non_malignant	Kidney	Treatment_naive	ccRCC
SeuratProject	762	633	0600909_T1	GAATGACTCAGTTTACATGTTGAC-1.FFPE_0600909_T1	0600909_T1_FFPE_snRNA	1.04987	5	5	Endothelial_cell			snFlex	FFPE	Endothelial	Non_malignant	Kidney	Treatment_naive	ccRCC
SeuratProject	762	658	0600909_T1	ATTCGTTAGGCTGTGAATGTTGAC-1.FFPE_0600909_T1	0600909_T1_FFPE_snRNA	0.262467	4	4	Fibroblast			snFlex	FFPE	Fibroblast	Non_malignant	Kidney	Treatment_naive	ccRCC
SeuratProject	770	562	0600909_T1	TCCATTACATGCGGATATGTTGAC-1.FFPE_0600909_T1	0600909_T1_FFPE_snRNA	0.25974	4	4	Fibroblast			snFlex	FFPE	Fibroblast	Non_malignant	Kidney	Treatment_naive	ccRCC
SeuratProject	758	601	0600909_T1	AAGCCTCTCCATGATTATGTTGAC-1.FFPE_0600909_T1	0600909_T1_FFPE_snRNA	0.923483	2	2	Myeloid_cell			snFlex	FFPE	Myeloid	Non_malignant	Kidney	Treatment_naive	ccRCC
SeuratProject	748	624	0600909_T1	ATACCCGGTGTGTCGCATGTTGAC-1.FFPE_0600909_T1	0600909_T1_FFPE_snRNA	0.935829	2	2	Myeloid_cell			snFlex	FFPE	Myeloid	Non_malignant	Kidney	Treatment_naive	ccRCC
SeuratProject	766	631	0600909_T1	TATGAGGGTATGTGAGATGTTGAC-1.FFPE_0600909_T1	0600909_T1_FFPE_snRNA	0	0	0	Tumor_1			snFlex	FFPE	Tumor	Malignant	Kidney	Treatment_naive	ccRCC
SeuratProject	759	652	0600909_T1	GCTATCCAGGAACCATATGTTGAC-1.FFPE_0600909_T1	0600909_T1_FFPE_snRNA	0.263505	5	5	Endothelial_cell			snFlex	FFPE	Endothelial	Non_malignant	Kidney	Treatment_naive	ccRCC
SeuratProject	770	590	0600909_T1	CGTAAACAGTCTACCAATGTTGAC-1.FFPE_0600909_T1	0600909_T1_FFPE_snRNA	0.12987	4	4	Fibroblast			snFlex	FFPE	Fibroblast	Non_malignant	Kidney	Treatment_naive	ccRCC
SeuratProject	760	599	0600909_T1	GTTAGCGAGGTTCTTGATGTTGAC-1.FFPE_0600909_T1	0600909_T1_FFPE_snRNA	1.44737	2	2	Myeloid_cell			snFlex	FFPE	Myeloid	Non_malignant	Kidney	Treatment_naive	ccRCC
SeuratProject	759	629	0600909_T1	GATCGATAGAGCAACTATGTTGAC-1.FFPE_0600909_T1	0600909_T1_FFPE_snRNA	0	2	2	Myeloid_cell			snFlex	FFPE	Myeloid	Non_malignant	Kidney	Treatment_naive	ccRCC
SeuratProject	746	306	0600909_T1	CGTTTGGGTCATTATGATGTTGAC-1.FFPE_0600909_T1	0600909_T1_FFPE_snRNA	0.670241	4	4	Fibroblast			snFlex	FFPE	Fibroblast	Non_malignant	Kidney	Treatment_naive	ccRCC
SeuratProject	766	623	0600909_T1	CCGATTGGTAAACCCTATGTTGAC-1.FFPE_0600909_T1	0600909_T1_FFPE_snRNA	1.17493	2	2	Myeloid_cell			snFlex	FFPE	Myeloid	Non_malignant	Kidney	Treatment_naive	ccRCC
SeuratProject	768	595	0600909_T1	CAGCAATAGAGGAGGTATGTTGAC-1.FFPE_0600909_T1	0600909_T1_FFPE_snRNA	0	0	0	Tumor_1			snFlex	FFPE	Tumor	Malignant	Kidney	Treatment_naive	ccRCC
SeuratProject	763	613	0600909_T1	AAGCAACTCGCGTTACATGTTGAC-1.FFPE_0600909_T1	0600909_T1_FFPE_snRNA	0	0	0	Tumor_1			snFlex	FFPE	Tumor	Malignant	Kidney	Treatment_naive	ccRCC
SeuratProject	765	635	0600909_T1	TGCTTGATCAGCCCTGATGTTGAC-1.FFPE_0600909_T1	0600909_T1_FFPE_snRNA	0	0	0	Tumor_1			snFlex	FFPE	Tumor	Malignant	Kidney	Treatment_naive	ccRCC
SeuratProject	762	572	0600909_T1	TTCAGGACATACTTGCATGTTGAC-1.FFPE_0600909_T1	0600909_T1_FFPE_snRNA	0	8	8	Tumor_4			snFlex	FFPE	Tumor	Malignant	Kidney	Treatment_naive	ccRCC
SeuratProject	768	668	0600909_T1	TCAACATTCATCCCAAATGTTGAC-1.FFPE_0600909_T1	0600909_T1_FFPE_snRNA	0.130208	8	8	Tumor_4			snFlex	FFPE	Tumor	Malignant	Kidney	Treatment_naive	ccRCC
SeuratProject	741	649	0600909_T1	CTAAGGCCATCAAGCAATGTTGAC-1.FFPE_0600909_T1	0600909_T1_FFPE_snRNA	0.269906	7	7	B_and_Plasma_cell			snFlex	FFPE	B_and_Plasma	Non_malignant	Kidney	Treatment_naive	ccRCC
SeuratProject	760	585	0600909_T1	TGTCGAGAGCCACTCGATGTTGAC-1.FFPE_0600909_T1	0600909_T1_FFPE_snRNA	0.394737	2	2	Myeloid_cell			snFlex	FFPE	Myeloid	Non_malignant	Kidney	Treatment_naive	ccRCC
SeuratProject	766	645	0600909_T1	CATGGTTGTTGCACTGATGTTGAC-1.FFPE_0600909_T1	0600909_T1_FFPE_snRNA	0.391645	8	8	Tumor_4			snFlex	FFPE	Tumor	Malignant	Kidney	Treatment_naive	ccRCC
SeuratProject	766	619	0600909_T1	AAGACTCAGGTAACTAATGTTGAC-1.FFPE_0600909_T1	0600909_T1_FFPE_snRNA	0	0	0	Tumor_1			snFlex	FFPE	Tumor	Malignant	Kidney	Treatment_naive	ccRCC
SeuratProject	764	610	0600909_T1	GTCATTAGTAATGAACATGTTGAC-1.FFPE_0600909_T1	0600909_T1_FFPE_snRNA	0	0	0	Tumor_1			snFlex	FFPE	Tumor	Malignant	Kidney	Treatment_naive	ccRCC
SeuratProject	764	600	0600909_T1	GAACAGGCAGGGCTATATGTTGAC-1.FFPE_0600909_T1	0600909_T1_FFPE_snRNA	0	2	2	Myeloid_cell			snFlex	FFPE	Myeloid	Non_malignant	Kidney	Treatment_naive	ccRCC
SeuratProject	762	625	0600909_T1	GCGCTAAAGTTGCGGAATGTTGAC-1.FFPE_0600909_T1	0600909_T1_FFPE_snRNA	0.262467	8	8	Tumor_4			snFlex	FFPE	Tumor	Malignant	Kidney	Treatment_naive	ccRCC
SeuratProject	762	670	0600909_T1	ACAGCGGGTAAACTGGATGTTGAC-1.FFPE_0600909_T1	0600909_T1_FFPE_snRNA	0.131234	4	4	Fibroblast			snFlex	FFPE	Fibroblast	Non_malignant	Kidney	Treatment_naive	ccRCC
SeuratProject	763	617	0600909_T1	CACAATAAGCAACTTTATGTTGAC-1.FFPE_0600909_T1	0600909_T1_FFPE_snRNA	0.655308	8	8	Tumor_4			snFlex	FFPE	Tumor	Malignant	Kidney	Treatment_naive	ccRCC
SeuratProject	753	622	0600909_T1	GGCTTGCGTCATGAAGATGTTGAC-1.FFPE_0600909_T1	0600909_T1_FFPE_snRNA	0.132802	2	2	Myeloid_cell			snFlex	FFPE	Myeloid	Non_malignant	Kidney	Treatment_naive	ccRCC
SeuratProject	760	595	0600909_T1	CGAACCAAGTCATAAGATGTTGAC-1.FFPE_0600909_T1	0600909_T1_FFPE_snRNA	0	0	0	Tumor_1			snFlex	FFPE	Tumor	Malignant	Kidney	Treatment_naive	ccRCC
SeuratProject	722	610	0600909_T1	TCGTCCCTCTTACTCCATGTTGAC-1.FFPE_0600909_T1	0600909_T1_FFPE_snRNA	0.138504	1	1	T_cell			snFlex	FFPE	T_cell	Non_malignant	Kidney	Treatment_naive	ccRCC
SeuratProject	757	669	0600909_T1	TGCCCATAGCCATCGTATGTTGAC-1.FFPE_0600909_T1	0600909_T1_FFPE_snRNA	0.396301	1	1	T_cell			snFlex	FFPE	T_cell	Non_malignant	Kidney	Treatment_naive	ccRCC
SeuratProject	765	683	0600909_T1	AATGACCAGCTAAACAATGTTGAC-1.FFPE_0600909_T1	0600909_T1_FFPE_snRNA	0.392157	7	7	B_and_Plasma_cell			snFlex	FFPE	B_and_Plasma	Non_malignant	Kidney	Treatment_naive	ccRCC
SeuratProject	759	604	0600909_T1	TATGCATTCTGGGAATATGTTGAC-1.FFPE_0600909_T1	0600909_T1_FFPE_snRNA	0	8	8	Tumor_4			snFlex	FFPE	Tumor	Malignant	Kidney	Treatment_naive	ccRCC
SeuratProject	763	639	0600909_T1	CTTGAACGTTCTGGCAATGTTGAC-1.FFPE_0600909_T1	0600909_T1_FFPE_snRNA	0.78637	2	2	Myeloid_cell			snFlex	FFPE	Myeloid	Non_malignant	Kidney	Treatment_naive	ccRCC
SeuratProject	761	664	0600909_T1	TTGTGATTCCTAATCGATGTTGAC-1.FFPE_0600909_T1	0600909_T1_FFPE_snRNA	0.262812	8	8	Tumor_4			snFlex	FFPE	Tumor	Malignant	Kidney	Treatment_naive	ccRCC
SeuratProject	758	578	0600909_T1	TGGGCGTAGCCGCTATATGTTGAC-1.FFPE_0600909_T1	0600909_T1_FFPE_snRNA	0.923483	8	8	Tumor_4			snFlex	FFPE	Tumor	Malignant	Kidney	Treatment_naive	ccRCC
SeuratProject	763	659	0600909_T1	AAGGCCGGTCAGGAACATGTTGAC-1.FFPE_0600909_T1	0600909_T1_FFPE_snRNA	0	4	4	Fibroblast			snFlex	FFPE	Fibroblast	Non_malignant	Kidney	Treatment_naive	ccRCC
SeuratProject	765	643	0600909_T1	ACATGTTTCGCGAAATATGTTGAC-1.FFPE_0600909_T1	0600909_T1_FFPE_snRNA	0.915033	8	8	Tumor_4			snFlex	FFPE	Tumor	Malignant	Kidney	Treatment_naive	ccRCC
SeuratProject	762	585	0600909_T1	AGCTCAACAAGTTGCAATGTTGAC-1.FFPE_0600909_T1	0600909_T1_FFPE_snRNA	0	8	8	Tumor_4			snFlex	FFPE	Tumor	Malignant	Kidney	Treatment_naive	ccRCC
SeuratProject	736	601	0600909_T1	CTATGCTCATTGTGAGATGTTGAC-1.FFPE_0600909_T1	0600909_T1_FFPE_snRNA	0.13587	4	4	Fibroblast			snFlex	FFPE	Fibroblast	Non_malignant	Kidney	Treatment_naive	ccRCC
SeuratProject	760	605	0600909_T1	TAGTGATCAGGTTTCTATGTTGAC-1.FFPE_0600909_T1	0600909_T1_FFPE_snRNA	0	2	2	Myeloid_cell			snFlex	FFPE	Myeloid	Non_malignant	Kidney	Treatment_naive	ccRCC
SeuratProject	766	668	0600909_T1	CTCGATCAGTTTGACTATGTTGAC-1.FFPE_0600909_T1	0600909_T1_FFPE_snRNA	0.391645	0	0	Tumor_1			snFlex	FFPE	Tumor	Malignant	Kidney	Treatment_naive	ccRCC
SeuratProject	736	629	0600909_T1	GTAACCACAAACGGGAATGTTGAC-1.FFPE_0600909_T1	0600909_T1_FFPE_snRNA	0.815217	1	1	T_cell			snFlex	FFPE	T_cell	Non_malignant	Kidney	Treatment_naive	ccRCC
SeuratProject	752	666	0600909_T1	AAATCACCAATGTTCCATGTTGAC-1.FFPE_0600909_T1	0600909_T1_FFPE_snRNA	0.531915	1	1	T_cell			snFlex	FFPE	T_cell	Non_malignant	Kidney	Treatment_naive	ccRCC
SeuratProject	760	630	0600909_T1	TTAACGTTCAAGGGCCATGTTGAC-1.FFPE_0600909_T1	0600909_T1_FFPE_snRNA	1.05263	2	2	Myeloid_cell			snFlex	FFPE	Myeloid	Non_malignant	Kidney	Treatment_naive	ccRCC
SeuratProject	766	690	0600909_T1	CATGCTCAGTGATCAAATGTTGAC-1.FFPE_0600909_T1	0600909_T1_FFPE_snRNA	0	8	8	Tumor_4			snFlex	FFPE	Tumor	Non_malignant	Kidney	Treatment_naive	ccRCC
SeuratProject	763	582	0600909_T1	AACCCGGCAATGAATCATGTTGAC-1.FFPE_0600909_T1	0600909_T1_FFPE_snRNA	0	8	8	Tumor_4			snFlex	FFPE	Tumor	Malignant	Kidney	Treatment_naive	ccRCC
SeuratProject	764	657	0600909_T1	CCATCCCTCGCGCATTATGTTGAC-1.FFPE_0600909_T1	0600909_T1_FFPE_snRNA	0.78534	8	8	Tumor_4			snFlex	FFPE	Tumor	Malignant	Kidney	Treatment_naive	ccRCC
SeuratProject	762	624	0600909_T1	TTCAGGACAAACGGTCATGTTGAC-1.FFPE_0600909_T1	0600909_T1_FFPE_snRNA	0.262467	2	2	Myeloid_cell			snFlex	FFPE	Myeloid	Non_malignant	Kidney	Treatment_naive	ccRCC
SeuratProject	761	627	0600909_T1	TTGCTCAAGTGATTTCATGTTGAC-1.FFPE_0600909_T1	0600909_T1_FFPE_snRNA	1.18265	2	2	Myeloid_cell			snFlex	FFPE	Myeloid	Non_malignant	Kidney	Treatment_naive	ccRCC
SeuratProject	760	600	0600909_T1	GCTGCTCCACTCAATCATGTTGAC-1.FFPE_0600909_T1	0600909_T1_FFPE_snRNA	0	0	0	Tumor_1			snFlex	FFPE	Tumor	Malignant	Kidney	Treatment_naive	ccRCC
SeuratProject	756	598	0600909_T1	GAATGACTCACTAGGGATGTTGAC-1.FFPE_0600909_T1	0600909_T1_FFPE_snRNA	0.661376	2	2	Myeloid_cell			snFlex	FFPE	Myeloid	Non_malignant	Kidney	Treatment_naive	ccRCC
SeuratProject	750	589	0600909_T1	CTTGATGTCCTTTCTAATGTTGAC-1.FFPE_0600909_T1	0600909_T1_FFPE_snRNA	0.133333	2	2	Myeloid_cell			snFlex	FFPE	Myeloid	Non_malignant	Kidney	Treatment_naive	ccRCC
SeuratProject	751	609	0600909_T1	TCCTTTCAGCACGTTCATGTTGAC-1.FFPE_0600909_T1	0600909_T1_FFPE_snRNA	0	5	5	Endothelial_cell			snFlex	FFPE	Endothelial	Non_malignant	Kidney	Treatment_naive	ccRCC
SeuratProject	760	594	0600909_T1	CCTTATGAGAACCTCCATGTTGAC-1.FFPE_0600909_T1	0600909_T1_FFPE_snRNA	0.131579	2	2	Myeloid_cell			snFlex	FFPE	Myeloid	Non_malignant	Kidney	Treatment_naive	ccRCC
SeuratProject	753	600	0600909_T1	ATCTTAGGTGCGGAATATGTTGAC-1.FFPE_0600909_T1	0600909_T1_FFPE_snRNA	0	4	4	Fibroblast			snFlex	FFPE	Fibroblast	Non_malignant	Kidney	Treatment_naive	ccRCC
SeuratProject	765	636	0600909_T1	CCAAGGATCGAGCTAGATGTTGAC-1.FFPE_0600909_T1	0600909_T1_FFPE_snRNA	0	0	0	Tumor_1			snFlex	FFPE	Tumor	Malignant	Kidney	Treatment_naive	ccRCC
SeuratProject	761	596	0600909_T1	TGAACAGGTAGTAGCAATGTTGAC-1.FFPE_0600909_T1	0600909_T1_FFPE_snRNA	0	0	0	Tumor_1			snFlex	FFPE	Tumor	Malignant	Kidney	Treatment_naive	ccRCC
SeuratProject	758	612	0600909_T1	ACTGGCTTCTTACTCCATGTTGAC-1.FFPE_0600909_T1	0600909_T1_FFPE_snRNA	0.659631	2	2	Myeloid_cell			snFlex	FFPE	Myeloid	Non_malignant	Kidney	Treatment_naive	ccRCC
SeuratProject	757	604	0600909_T1	CAACCGGCACCTCGACATGTTGAC-1.FFPE_0600909_T1	0600909_T1_FFPE_snRNA	0.528402	8	8	Tumor_4			snFlex	FFPE	Tumor	Malignant	Kidney	Treatment_naive	ccRCC
SeuratProject	765	608	0600909_T1	CTAGGTTGTCTACCTCATGTTGAC-1.FFPE_0600909_T1	0600909_T1_FFPE_snRNA	0.130719	3	3	Tumor_2			snFlex	FFPE	Tumor	Malignant	Kidney	Treatment_naive	ccRCC
SeuratProject	764	616	0600909_T1	TAACTGTTCATAGGCGATGTTGAC-1.FFPE_0600909_T1	0600909_T1_FFPE_snRNA	0	0	0	Tumor_1			snFlex	FFPE	Tumor	Malignant	Kidney	Treatment_naive	ccRCC
SeuratProject	758	564	0600909_T1	CACAAAGGTCACAGGGATGTTGAC-1.FFPE_0600909_T1	0600909_T1_FFPE_snRNA	0	0	0	Tumor_1			snFlex	FFPE	Tumor	Malignant	Kidney	Treatment_naive	ccRCC
SeuratProject	758	611	0600909_T1	TGAACCACAAGTTCCTATGTTGAC-1.FFPE_0600909_T1	0600909_T1_FFPE_snRNA	2.11082	2	2	Myeloid_cell			snFlex	FFPE	Myeloid	Non_malignant	Kidney	Treatment_naive	ccRCC
SeuratProject	754	634	0600909_T1	ATGTGGGTCACATTCGATGTTGAC-1.FFPE_0600909_T1	0600909_T1_FFPE_snRNA	0.397878	2	2	Myeloid_cell			snFlex	FFPE	Myeloid	Non_malignant	Kidney	Treatment_naive	ccRCC
SeuratProject	756	616	0600909_T1	CTATATCAGCAATCCCATGTTGAC-1.FFPE_0600909_T1	0600909_T1_FFPE_snRNA	0.132275	2	2	Myeloid_cell			snFlex	FFPE	Myeloid	Non_malignant	Kidney	Treatment_naive	ccRCC
SeuratProject	764	597	0600909_T1	CCTAGGTTCGGTCAAGATGTTGAC-1.FFPE_0600909_T1	0600909_T1_FFPE_snRNA	0.13089	0	0	Tumor_1			snFlex	FFPE	Tumor	Malignant	Kidney	Treatment_naive	ccRCC
SeuratProject	758	635	0600909_T1	CACCCATAGTTACCCAATGTTGAC-1.FFPE_0600909_T1	0600909_T1_FFPE_snRNA	0.395778	2	2	Myeloid_cell			snFlex	FFPE	Myeloid	Non_malignant	Kidney	Treatment_naive	ccRCC
SeuratProject	761	549	0600909_T1	CCTTATTGTGAAGCACATGTTGAC-1.FFPE_0600909_T1	0600909_T1_FFPE_snRNA	0	5	5	Endothelial_cell			snFlex	FFPE	Endothelial	Non_malignant	Kidney	Treatment_naive	ccRCC
SeuratProject	738	578	0600909_T1	GGTAAGGCACTCAAAGATGTTGAC-1.FFPE_0600909_T1	0600909_T1_FFPE_snRNA	0.135501	8	8	Tumor_4			snFlex	FFPE	Tumor	Malignant	Kidney	Treatment_naive	ccRCC
SeuratProject	756	612	0600909_T1	AAGGTTATCCAAATTCATGTTGAC-1.FFPE_0600909_T1	0600909_T1_FFPE_snRNA	0.132275	4	4	Fibroblast			snFlex	FFPE	Fibroblast	Non_malignant	Kidney	Treatment_naive	ccRCC
SeuratProject	751	627	0600909_T1	GTTGCATGTAATAGGTATGTTGAC-1.FFPE_0600909_T1	0600909_T1_FFPE_snRNA	0.133156	5	5	Endothelial_cell			snFlex	FFPE	Endothelial	Non_malignant	Kidney	Treatment_naive	ccRCC
SeuratProject	758	629	0600909_T1	AGTGCTGAGATTGCAAATGTTGAC-1.FFPE_0600909_T1	0600909_T1_FFPE_snRNA	0.791557	2	2	Myeloid_cell			snFlex	FFPE	Myeloid	Non_malignant	Kidney	Treatment_naive	ccRCC
SeuratProject	746	586	0600909_T1	GGCGCTTGTAGCCCGTATGTTGAC-1.FFPE_0600909_T1	0600909_T1_FFPE_snRNA	0	5	5	Endothelial_cell			snFlex	FFPE	Endothelial	Non_malignant	Kidney	Treatment_naive	ccRCC
SeuratProject	753	617	0600909_T1	CTATTGAGTTTGTGACATGTTGAC-1.FFPE_0600909_T1	0600909_T1_FFPE_snRNA	0.664011	2	2	Myeloid_cell			snFlex	FFPE	Myeloid	Non_malignant	Kidney	Treatment_naive	ccRCC
SeuratProject	749	650	0600909_T1	AGGCTATAGCTAAATGATGTTGAC-1.FFPE_0600909_T1	0600909_T1_FFPE_snRNA	0.801068	1	1	T_cell			snFlex	FFPE	T_cell	Non_malignant	Kidney	Treatment_naive	ccRCC
SeuratProject	755	645	0600909_T1	ACACCTTCATTACTTGATGTTGAC-1.FFPE_0600909_T1	0600909_T1_FFPE_snRNA	0	8	8	Tumor_4			snFlex	FFPE	Tumor	Malignant	Kidney	Treatment_naive	ccRCC
SeuratProject	741	589	0600909_T1	TCCACTAAGCTTCTAGATGTTGAC-1.FFPE_0600909_T1	0600909_T1_FFPE_snRNA	0.269906	2	2	Myeloid_cell			snFlex	FFPE	Myeloid	Non_malignant	Kidney	Treatment_naive	ccRCC
SeuratProject	744	565	0600909_T1	ATGAGGTTCGAGGCACATGTTGAC-1.FFPE_0600909_T1	0600909_T1_FFPE_snRNA	0.537634	8	8	Tumor_4			snFlex	FFPE	Tumor	Malignant	Kidney	Treatment_naive	ccRCC
SeuratProject	761	640	0600909_T1	CATGAGGTCGACTTGCATGTTGAC-1.FFPE_0600909_T1	0600909_T1_FFPE_snRNA	0	0	0	Tumor_1			snFlex	FFPE	Tumor	Malignant	Kidney	Treatment_naive	ccRCC
SeuratProject	751	639	0600909_T1	GAGCTTTGTTCTTACTATGTTGAC-1.FFPE_0600909_T1	0600909_T1_FFPE_snRNA	0	5	5	Endothelial_cell			snFlex	FFPE	Endothelial	Non_malignant	Kidney	Treatment_naive	ccRCC
SeuratProject	759	632	0600909_T1	CAGAATGGTTGCACTGATGTTGAC-1.FFPE_0600909_T1	0600909_T1_FFPE_snRNA	0	0	0	Tumor_1			snFlex	FFPE	Tumor	Malignant	Kidney	Treatment_naive	ccRCC
SeuratProject	762	634	0600909_T1	AGTTATCTCCAACTATATGTTGAC-1.FFPE_0600909_T1	0600909_T1_FFPE_snRNA	0.131234	3	3	Tumor_2			snFlex	FFPE	Tumor	Malignant	Kidney	Treatment_naive	ccRCC
SeuratProject	732	621	0600909_T1	GCTTGAACATGAGTCAATGTTGAC-1.FFPE_0600909_T1	0600909_T1_FFPE_snRNA	0.409836	1	1	T_cell			snFlex	FFPE	T_cell	Non_malignant	Kidney	Treatment_naive	ccRCC
SeuratProject	715	596	0600909_T1	CGGCAATCAAGTTCCTATGTTGAC-1.FFPE_0600909_T1	0600909_T1_FFPE_snRNA	1.11888	1	1	T_cell			snFlex	FFPE	T_cell	Non_malignant	Kidney	Treatment_naive	ccRCC
SeuratProject	745	644	0600909_T1	GCTAGATAGCGAGCTAATGTTGAC-1.FFPE_0600909_T1	0600909_T1_FFPE_snRNA	1.34228	1	1	T_cell			snFlex	FFPE	T_cell	Non_malignant	Kidney	Treatment_naive	ccRCC
SeuratProject	756	615	0600909_T1	CGTCCATAGATTCGTTATGTTGAC-1.FFPE_0600909_T1	0600909_T1_FFPE_snRNA	0.529101	5	5	Endothelial_cell			snFlex	FFPE	Endothelial	Non_malignant	Kidney	Treatment_naive	ccRCC
SeuratProject	752	641	0600909_T1	CAAAGCTAGTGATGGTATGTTGAC-1.FFPE_0600909_T1	0600909_T1_FFPE_snRNA	0.132979	5	5	Endothelial_cell			snFlex	FFPE	Endothelial	Non_malignant	Kidney	Treatment_naive	ccRCC
SeuratProject	755	624	0600909_T1	GCCAACAAGTTAGGGTATGTTGAC-1.FFPE_0600909_T1	0600909_T1_FFPE_snRNA	0.13245	2	2	Myeloid_cell			snFlex	FFPE	Myeloid	Non_malignant	Kidney	Treatment_naive	ccRCC
SeuratProject	755	580	0600909_T1	GAGCCTTTCGATATAGATGTTGAC-1.FFPE_0600909_T1	0600909_T1_FFPE_snRNA	0.13245	5	5	Endothelial_cell			snFlex	FFPE	Endothelial	Non_malignant	Kidney	Treatment_naive	ccRCC
SeuratProject	762	586	0600909_T1	CGAACCAAGCGAAGCCATGTTGAC-1.FFPE_0600909_T1	0600909_T1_FFPE_snRNA	0.524934	3	3	Tumor_2			snFlex	FFPE	Tumor	Malignant	Kidney	Treatment_naive	ccRCC
SeuratProject	753	624	0600909_T1	GATTCGCTCTATCTGGATGTTGAC-1.FFPE_0600909_T1	0600909_T1_FFPE_snRNA	3.85126	2	2	Myeloid_cell			snFlex	FFPE	Myeloid	Non_malignant	Kidney	Treatment_naive	ccRCC
SeuratProject	748	624	0600909_T1	GTGGGAACACCACACCATGTTGAC-1.FFPE_0600909_T1	0600909_T1_FFPE_snRNA	0	5	5	Endothelial_cell			snFlex	FFPE	Endothelial	Non_malignant	Kidney	Treatment_naive	ccRCC
SeuratProject	739	625	0600909_T1	CGCGACACATAAGTCGATGTTGAC-1.FFPE_0600909_T1	0600909_T1_FFPE_snRNA	0	4	4	Fibroblast			snFlex	FFPE	Fibroblast	Non_malignant	Kidney	Treatment_naive	ccRCC
SeuratProject	753	635	0600909_T1	GATCAATCATTGAACGATGTTGAC-1.FFPE_0600909_T1	0600909_T1_FFPE_snRNA	0.265604	8	8	Tumor_4			snFlex	FFPE	Tumor	Malignant	Kidney	Treatment_naive	ccRCC
SeuratProject	749	611	0600909_T1	ACTTCCTTCGCTTGGTATGTTGAC-1.FFPE_0600909_T1	0600909_T1_FFPE_snRNA	0.400534	2	2	Myeloid_cell			snFlex	FFPE	Myeloid	Non_malignant	Kidney	Treatment_naive	ccRCC
SeuratProject	748	584	0600909_T1	CCCTGGATCCAAACGGATGTTGAC-1.FFPE_0600909_T1	0600909_T1_FFPE_snRNA	0	0	0	Tumor_1			snFlex	FFPE	Tumor	Malignant	Kidney	Treatment_naive	ccRCC
SeuratProject	757	614	0600909_T1	TTCGCGCCATAGGGTCATGTTGAC-1.FFPE_0600909_T1	0600909_T1_FFPE_snRNA	1.5852	2	2	Myeloid_cell			snFlex	FFPE	Myeloid	Non_malignant	Kidney	Treatment_naive	ccRCC
SeuratProject	740	628	0600909_T1	GACATTCGTTCTCAAAATGTTGAC-1.FFPE_0600909_T1	0600909_T1_FFPE_snRNA	0.540541	2	2	Myeloid_cell			snFlex	FFPE	Myeloid	Non_malignant	Kidney	Treatment_naive	ccRCC
SeuratProject	747	618	0600909_T1	TGCGCATTCGCTTCGGATGTTGAC-1.FFPE_0600909_T1	0600909_T1_FFPE_snRNA	0	4	4	Fibroblast			snFlex	FFPE	Fibroblast	Non_malignant	Kidney	Treatment_naive	ccRCC
SeuratProject	753	603	0600909_T1	CCAGAAAGTTAGGTGAATGTTGAC-1.FFPE_0600909_T1	0600909_T1_FFPE_snRNA	0.531208	2	2	Myeloid_cell			snFlex	FFPE	Myeloid	Non_malignant	Kidney	Treatment_naive	ccRCC
SeuratProject	747	581	0600909_T1	AGGTGGGAGTAAAGGGATGTTGAC-1.FFPE_0600909_T1	0600909_T1_FFPE_snRNA	0	2	2	Myeloid_cell			snFlex	FFPE	Myeloid	Non_malignant	Kidney	Treatment_naive	ccRCC
SeuratProject	754	674	0600909_T1	TGCACGTTCTGGCCCAATGTTGAC-1.FFPE_0600909_T1	0600909_T1_FFPE_snRNA	0	5	5	Endothelial_cell			snFlex	FFPE	Endothelial	Non_malignant	Kidney	Treatment_naive	ccRCC
SeuratProject	754	602	0600909_T1	ATTCGATTCGATTGAAATGTTGAC-1.FFPE_0600909_T1	0600909_T1_FFPE_snRNA	2.38727	8	8	Tumor_4			snFlex	FFPE	Tumor	Malignant	Kidney	Treatment_naive	ccRCC
SeuratProject	757	634	0600909_T1	ATGGATCAGCCAAACGATGTTGAC-1.FFPE_0600909_T1	0600909_T1_FFPE_snRNA	0.1321	5	5	Endothelial_cell			snFlex	FFPE	Endothelial	Non_malignant	Kidney	Treatment_naive	ccRCC
SeuratProject	756	557	0600909_T1	TGTTTGAGTAATGAACATGTTGAC-1.FFPE_0600909_T1	0600909_T1_FFPE_snRNA	0	0	0	Tumor_1			snFlex	FFPE	Tumor	Malignant	Kidney	Treatment_naive	ccRCC
SeuratProject	755	659	0600909_T1	TTTGCGCAGACCTTGCATGTTGAC-1.FFPE_0600909_T1	0600909_T1_FFPE_snRNA	0.529801	1	1	T_cell			snFlex	FFPE	T_cell	Non_malignant	Kidney	Treatment_naive	ccRCC
SeuratProject	756	624	0600909_T1	ACAATTGAGTTTGAGAATGTTGAC-1.FFPE_0600909_T1	0600909_T1_FFPE_snRNA	0	0	0	Tumor_1			snFlex	FFPE	Tumor	Malignant	Kidney	Treatment_naive	ccRCC
SeuratProject	738	588	0600909_T1	AGGCCAGGTCGTAAAGATGTTGAC-1.FFPE_0600909_T1	0600909_T1_FFPE_snRNA	0.542005	2	2	Myeloid_cell			snFlex	FFPE	Myeloid	Non_malignant	Kidney	Treatment_naive	ccRCC
SeuratProject	723	565	0600909_T1	CTTTGGATCCAACTTGATGTTGAC-1.FFPE_0600909_T1	0600909_T1_FFPE_snRNA	0	4	4	Fibroblast			snFlex	FFPE	Fibroblast	Non_malignant	Kidney	Treatment_naive	ccRCC
SeuratProject	756	646	0600909_T1	AGACCCGCAGTGAGAGATGTTGAC-1.FFPE_0600909_T1	0600909_T1_FFPE_snRNA	0.793651	1	1	T_cell			snFlex	FFPE	T_cell	Non_malignant	Kidney	Treatment_naive	ccRCC
SeuratProject	759	650	0600909_T1	TACGCCTAGGGAGGCAATGTTGAC-1.FFPE_0600909_T1	0600909_T1_FFPE_snRNA	0.263505	2	2	Myeloid_cell			snFlex	FFPE	Myeloid	Non_malignant	Kidney	Treatment_naive	ccRCC
SeuratProject	746	636	0600909_T1	CCTCATCGTGTGAGGTATGTTGAC-1.FFPE_0600909_T1	0600909_T1_FFPE_snRNA	0	2	2	Myeloid_cell			snFlex	FFPE	Myeloid	Non_malignant	Kidney	Treatment_naive	ccRCC
SeuratProject	751	605	0600909_T1	CGAAGGTGTCGAAGGTATGTTGAC-1.FFPE_0600909_T1	0600909_T1_FFPE_snRNA	0.532623	2	2	Myeloid_cell			snFlex	FFPE	Myeloid	Non_malignant	Kidney	Treatment_naive	ccRCC
SeuratProject	752	596	0600909_T1	GTAAAGGAGAGGATGAATGTTGAC-1.FFPE_0600909_T1	0600909_T1_FFPE_snRNA	0	3	3	Tumor_2			snFlex	FFPE	Tumor	Malignant	Kidney	Treatment_naive	ccRCC
SeuratProject	755	641	0600909_T1	GTCAAGCCATGCCTCAATGTTGAC-1.FFPE_0600909_T1	0600909_T1_FFPE_snRNA	0.13245	2	2	Myeloid_cell			snFlex	FFPE	Myeloid	Non_malignant	Kidney	Treatment_naive	ccRCC
SeuratProject	742	602	0600909_T1	GTCAGTGAGGTTAGACATGTTGAC-1.FFPE_0600909_T1	0600909_T1_FFPE_snRNA	0	8	8	Tumor_4			snFlex	FFPE	Tumor	Malignant	Kidney	Treatment_naive	ccRCC
SeuratProject	753	663	0600909_T1	AACCAACAGGCACAATATGTTGAC-1.FFPE_0600909_T1	0600909_T1_FFPE_snRNA	1.06242	1	1	T_cell			snFlex	FFPE	T_cell	Non_malignant	Kidney	Treatment_naive	ccRCC
SeuratProject	726	631	0600909_T1	GGAAGCCTCCACAATTATGTTGAC-1.FFPE_0600909_T1	0600909_T1_FFPE_snRNA	0.137741	1	1	T_cell			snFlex	FFPE	T_cell	Non_malignant	Kidney	Treatment_naive	ccRCC
SeuratProject	746	652	0600909_T1	AACCTGCTCTATGGCCATGTTGAC-1.FFPE_0600909_T1	0600909_T1_FFPE_snRNA	0.670241	1	1	T_cell			snFlex	FFPE	T_cell	Non_malignant	Kidney	Treatment_naive	ccRCC
SeuratProject	745	606	0600909_T1	CATAGCTGTTGCGAAAATGTTGAC-1.FFPE_0600909_T1	0600909_T1_FFPE_snRNA	1.47651	2	2	Myeloid_cell			snFlex	FFPE	Myeloid	Non_malignant	Kidney	Treatment_naive	ccRCC
SeuratProject	750	628	0600909_T1	CCCTTACGTTGCATCGATGTTGAC-1.FFPE_0600909_T1	0600909_T1_FFPE_snRNA	0	2	2	Myeloid_cell			snFlex	FFPE	Myeloid	Non_malignant	Kidney	Treatment_naive	ccRCC
SeuratProject	757	637	0600909_T1	CAGGTTCTCCGAAAGTATGTTGAC-1.FFPE_0600909_T1	0600909_T1_FFPE_snRNA	1.0568	9	9	Cycling_T_cell			snFlex	FFPE	T_cell	Non_malignant	Kidney	Treatment_naive	ccRCC
SeuratProject	751	599	0600909_T1	TCGAAGTAGCGATGGCATGTTGAC-1.FFPE_0600909_T1	0600909_T1_FFPE_snRNA	1.06525	2	2	Myeloid_cell			snFlex	FFPE	Myeloid	Non_malignant	Kidney	Treatment_naive	ccRCC
SeuratProject	747	585	0600909_T1	CCAATTAGTCAGGGCAATGTTGAC-1.FFPE_0600909_T1	0600909_T1_FFPE_snRNA	0	8	8	Tumor_4			snFlex	FFPE	Tumor	Malignant	Kidney	Treatment_naive	ccRCC
SeuratProject	756	620	0600909_T1	GTGCTCAGTAAAGGCCATGTTGAC-1.FFPE_0600909_T1	0600909_T1_FFPE_snRNA	0	0	0	Tumor_1			snFlex	FFPE	Tumor	Malignant	Kidney	Treatment_naive	ccRCC
SeuratProject	744	593	0600909_T1	TGGGTCCGTTTGTTGAATGTTGAC-1.FFPE_0600909_T1	0600909_T1_FFPE_snRNA	0.268817	4	4	Fibroblast			snFlex	FFPE	Fibroblast	Non_malignant	Kidney	Treatment_naive	ccRCC
SeuratProject	745	666	0600909_T1	TGTACCTCACACTGGGATGTTGAC-1.FFPE_0600909_T1	0600909_T1_FFPE_snRNA	0.402685	4	4	Fibroblast			snFlex	FFPE	Fibroblast	Non_malignant	Kidney	Treatment_naive	ccRCC
SeuratProject	746	626	0600909_T1	GGAGTCATCAGCACCTATGTTGAC-1.FFPE_0600909_T1	0600909_T1_FFPE_snRNA	0	5	5	Endothelial_cell			snFlex	FFPE	Endothelial	Non_malignant	Kidney	Treatment_naive	ccRCC
SeuratProject	740	643	0600909_T1	ATGTAAGTCCCTCATTATGTTGAC-1.FFPE_0600909_T1	0600909_T1_FFPE_snRNA	1.21622	1	1	T_cell			snFlex	FFPE	T_cell	Non_malignant	Kidney	Treatment_naive	ccRCC
SeuratProject	754	578	0600909_T1	TGGTGCGCACGTAATGATGTTGAC-1.FFPE_0600909_T1	0600909_T1_FFPE_snRNA	0	0	0	Tumor_1			snFlex	FFPE	Tumor	Malignant	Kidney	Treatment_naive	ccRCC
SeuratProject	751	618	0600909_T1	TTGACATTCCTCTAAGATGTTGAC-1.FFPE_0600909_T1	0600909_T1_FFPE_snRNA	3.99467	2	2	Myeloid_cell			snFlex	FFPE	Myeloid	Non_malignant	Kidney	Treatment_naive	ccRCC
SeuratProject	738	633	0600909_T1	CAGCGAATCCGAATTTATGTTGAC-1.FFPE_0600909_T1	0600909_T1_FFPE_snRNA	0.677507	1	1	T_cell			snFlex	FFPE	T_cell	Non_malignant	Kidney	Treatment_naive	ccRCC
SeuratProject	753	604	0600909_T1	CGAAGAAAGCGGGACTATGTTGAC-1.FFPE_0600909_T1	0600909_T1_FFPE_snRNA	0	0	0	Tumor_1			snFlex	FFPE	Tumor	Malignant	Kidney	Treatment_naive	ccRCC
SeuratProject	758	645	0600909_T1	GAGCCTGCAATCGTGAATGTTGAC-1.FFPE_0600909_T1	0600909_T1_FFPE_snRNA	0.527704	8	8	Tumor_4			snFlex	FFPE	Tumor	Malignant	Kidney	Treatment_naive	ccRCC
SeuratProject	747	634	0600909_T1	GACTGAGTCGCCTATAATGTTGAC-1.FFPE_0600909_T1	0600909_T1_FFPE_snRNA	0	2	2	Myeloid_cell			snFlex	FFPE	Myeloid	Non_malignant	Kidney	Treatment_naive	ccRCC
SeuratProject	736	641	0600909_T1	ATCGCTTCAAGGCCTGATGTTGAC-1.FFPE_0600909_T1	0600909_T1_FFPE_snRNA	0.407609	1	1	T_cell			snFlex	FFPE	T_cell	Non_malignant	Kidney	Treatment_naive	ccRCC
SeuratProject	738	633	0600909_T1	GGCAAGTGTGCATCGCATGTTGAC-1.FFPE_0600909_T1	0600909_T1_FFPE_snRNA	0.271003	1	1	T_cell			snFlex	FFPE	T_cell	Non_malignant	Kidney	Treatment_naive	ccRCC
SeuratProject	751	625	0600909_T1	TACGGGCAGCACTAGGATGTTGAC-1.FFPE_0600909_T1	0600909_T1_FFPE_snRNA	0.399467	2	2	Myeloid_cell			snFlex	FFPE	Myeloid	Non_malignant	Kidney	Treatment_naive	ccRCC
SeuratProject	738	636	0600909_T1	TTTCATCGTGGCCCATATGTTGAC-1.FFPE_0600909_T1	0600909_T1_FFPE_snRNA	0.406504	1	1	T_cell			snFlex	FFPE	T_cell	Non_malignant	Kidney	Treatment_naive	ccRCC
SeuratProject	749	641	0600909_T1	GACCTCAGTCGAAGCGATGTTGAC-1.FFPE_0600909_T1	0600909_T1_FFPE_snRNA	0	4	4	Fibroblast			snFlex	FFPE	Fibroblast	Non_malignant	Kidney	Treatment_naive	ccRCC
SeuratProject	738	606	0600909_T1	TGGCCTTAGGCTTATTATGTTGAC-1.FFPE_0600909_T1	0600909_T1_FFPE_snRNA	0.948509	2	2	Myeloid_cell			snFlex	FFPE	Myeloid	Non_malignant	Kidney	Treatment_naive	ccRCC
SeuratProject	746	653	0600909_T1	GGATTGCCACACTAAGATGTTGAC-1.FFPE_0600909_T1	0600909_T1_FFPE_snRNA	0.134048	5	5	Endothelial_cell			snFlex	FFPE	Endothelial	Non_malignant	Kidney	Treatment_naive	ccRCC
SeuratProject	745	643	0600909_T1	CTAAGTAAGGAAACTCATGTTGAC-1.FFPE_0600909_T1	0600909_T1_FFPE_snRNA	0.536913	2	2	Myeloid_cell			snFlex	FFPE	Myeloid	Non_malignant	Kidney	Treatment_naive	ccRCC
SeuratProject	752	587	0600909_T1	GGATTATCAACTTCGTATGTTGAC-1.FFPE_0600909_T1	0600909_T1_FFPE_snRNA	0	0	0	Tumor_1			snFlex	FFPE	Tumor	Malignant	Kidney	Treatment_naive	ccRCC
SeuratProject	747	617	0600909_T1	CCTCAGCCATTGGACAATGTTGAC-1.FFPE_0600909_T1	0600909_T1_FFPE_snRNA	0	0	0	Tumor_1			snFlex	FFPE	Tumor	Malignant	Kidney	Treatment_naive	ccRCC
SeuratProject	747	605	0600909_T1	CAAGTCGAGGTGAGTTATGTTGAC-1.FFPE_0600909_T1	0600909_T1_FFPE_snRNA	0	8	8	Tumor_4			snFlex	FFPE	Tumor	Malignant	Kidney	Treatment_naive	ccRCC
SeuratProject	750	666	0600909_T1	CAGCGAATCCCTCATTATGTTGAC-1.FFPE_0600909_T1	0600909_T1_FFPE_snRNA	0.4	4	4	Fibroblast			snFlex	FFPE	Fibroblast	Non_malignant	Kidney	Treatment_naive	ccRCC
SeuratProject	743	657	0600909_T1	CACGCATTCTCAAGAAATGTTGAC-1.FFPE_0600909_T1	0600909_T1_FFPE_snRNA	0.672948	1	1	T_cell			snFlex	FFPE	T_cell	Non_malignant	Kidney	Treatment_naive	ccRCC
SeuratProject	742	635	0600909_T1	ATGGCAGTCTGTGATTATGTTGAC-1.FFPE_0600909_T1	0600909_T1_FFPE_snRNA	0.269542	5	5	Endothelial_cell			snFlex	FFPE	Endothelial	Non_malignant	Kidney	Treatment_naive	ccRCC
SeuratProject	755	618	0600909_T1	CCTTGAGGTTGTCAGTATGTTGAC-1.FFPE_0600909_T1	0600909_T1_FFPE_snRNA	0	4	4	Fibroblast			snFlex	FFPE	Fibroblast	Non_malignant	Kidney	Treatment_naive	ccRCC
SeuratProject	747	619	0600909_T1	TATATCCAGATGCCTCATGTTGAC-1.FFPE_0600909_T1	0600909_T1_FFPE_snRNA	0	5	5	Endothelial_cell			snFlex	FFPE	Endothelial	Non_malignant	Kidney	Treatment_naive	ccRCC
SeuratProject	747	599	0600909_T1	GCTGGTAAGTCTGTGCATGTTGAC-1.FFPE_0600909_T1	0600909_T1_FFPE_snRNA	0.133869	2	2	Myeloid_cell			snFlex	FFPE	Myeloid	Non_malignant	Kidney	Treatment_naive	ccRCC
SeuratProject	738	614	0600909_T1	TTATGTCAGTAGCGCAATGTTGAC-1.FFPE_0600909_T1	0600909_T1_FFPE_snRNA	0	4	4	Fibroblast			snFlex	FFPE	Fibroblast	Non_malignant	Kidney	Treatment_naive	ccRCC
SeuratProject	750	600	0600909_T1	TGTTAGCGTCTATCTTATGTTGAC-1.FFPE_0600909_T1	0600909_T1_FFPE_snRNA	0	0	0	Tumor_1			snFlex	FFPE	Tumor	Malignant	Kidney	Treatment_naive	ccRCC
SeuratProject	741	614	0600909_T1	CACAGATAGCCCTGATATGTTGAC-1.FFPE_0600909_T1	0600909_T1_FFPE_snRNA	0.404858	1	1	T_cell			snFlex	FFPE	T_cell	Non_malignant	Kidney	Treatment_naive	ccRCC
SeuratProject	733	637	0600909_T1	GCTTGCGTCGATATGAATGTTGAC-1.FFPE_0600909_T1	0600909_T1_FFPE_snRNA	0.545703	1	1	T_cell			snFlex	FFPE	T_cell	Non_malignant	Kidney	Treatment_naive	ccRCC
SeuratProject	741	608	0600909_T1	CGTGCGTGTTTAACCAATGTTGAC-1.FFPE_0600909_T1	0600909_T1_FFPE_snRNA	0.134953	5	5	Endothelial_cell			snFlex	FFPE	Endothelial	Non_malignant	Kidney	Treatment_naive	ccRCC
SeuratProject	742	617	0600909_T1	CCTAGGTTCCATTAACATGTTGAC-1.FFPE_0600909_T1	0600909_T1_FFPE_snRNA	0	4	4	Fibroblast			snFlex	FFPE	Fibroblast	Non_malignant	Kidney	Treatment_naive	ccRCC
SeuratProject	737	581	0600909_T1	CAGGTTTGTGTGAGGTATGTTGAC-1.FFPE_0600909_T1	0600909_T1_FFPE_snRNA	3.79919	2	2	Myeloid_cell			snFlex	FFPE	Myeloid	Non_malignant	Kidney	Treatment_naive	ccRCC
SeuratProject	754	631	0600909_T1	AACCATAAGGCACTAGATGTTGAC-1.FFPE_0600909_T1	0600909_T1_FFPE_snRNA	0	2	2	Myeloid_cell			snFlex	FFPE	Myeloid	Non_malignant	Kidney	Treatment_naive	ccRCC
SeuratProject	752	569	0600909_T1	TCTATTGCACCACACCATGTTGAC-1.FFPE_0600909_T1	0600909_T1_FFPE_snRNA	0	0	0	Tumor_1			snFlex	FFPE	Tumor	Malignant	Kidney	Treatment_naive	ccRCC
SeuratProject	748	662	0600909_T1	ATGTTGCGTAGGAGGAATGTTGAC-1.FFPE_0600909_T1	0600909_T1_FFPE_snRNA	0.26738	4	4	Fibroblast			snFlex	FFPE	Fibroblast	Non_malignant	Kidney	Treatment_naive	ccRCC
SeuratProject	735	427	0600909_T1	GTATACTTCTACTACGATGTTGAC-1.FFPE_0600909_T1	0600909_T1_FFPE_snRNA	0.272109	4	4	Fibroblast			snFlex	FFPE	Fibroblast	Non_malignant	Kidney	Treatment_naive	ccRCC
SeuratProject	753	608	0600909_T1	TCTTGACCATAGGCGTATGTTGAC-1.FFPE_0600909_T1	0600909_T1_FFPE_snRNA	0.531208	4	4	Fibroblast			snFlex	FFPE	Fibroblast	Non_malignant	Kidney	Treatment_naive	ccRCC
SeuratProject	719	632	0600909_T1	CATGAAGGTAACTTGCATGTTGAC-1.FFPE_0600909_T1	0600909_T1_FFPE_snRNA	0.139082	1	1	T_cell			snFlex	FFPE	T_cell	Non_malignant	Kidney	Treatment_naive	ccRCC
SeuratProject	751	570	0600909_T1	GTGCAAGTCCAAACGGATGTTGAC-1.FFPE_0600909_T1	0600909_T1_FFPE_snRNA	0	4	4	Fibroblast			snFlex	FFPE	Fibroblast	Non_malignant	Kidney	Treatment_naive	ccRCC
SeuratProject	723	620	0600909_T1	AACCTGCTCATGCGGAATGTTGAC-1.FFPE_0600909_T1	0600909_T1_FFPE_snRNA	0.968188	1	1	T_cell			snFlex	FFPE	T_cell	Non_malignant	Kidney	Treatment_naive	ccRCC
SeuratProject	744	639	0600909_T1	TAGGCTGAGCCCGTTGATGTTGAC-1.FFPE_0600909_T1	0600909_T1_FFPE_snRNA	0.134409	1	1	T_cell			snFlex	FFPE	T_cell	Non_malignant	Kidney	Treatment_naive	ccRCC
SeuratProject	743	609	0600909_T1	TACGGGTCAAGTTAACATGTTGAC-1.FFPE_0600909_T1	0600909_T1_FFPE_snRNA	0.538358	2	2	Myeloid_cell			snFlex	FFPE	Myeloid	Non_malignant	Kidney	Treatment_naive	ccRCC
SeuratProject	730	597	0600909_T1	CTTACCTTCTATTGGTATGTTGAC-1.FFPE_0600909_T1	0600909_T1_FFPE_snRNA	0	4	4	Fibroblast			snFlex	FFPE	Fibroblast	Non_malignant	Kidney	Treatment_naive	ccRCC
SeuratProject	744	645	0600909_T1	TGCGCTTAGCCTTAATATGTTGAC-1.FFPE_0600909_T1	0600909_T1_FFPE_snRNA	1.07527	1	1	T_cell			snFlex	FFPE	T_cell	Non_malignant	Kidney	Treatment_naive	ccRCC
SeuratProject	749	609	0600909_T1	CCACATTCATCGATAGATGTTGAC-1.FFPE_0600909_T1	0600909_T1_FFPE_snRNA	0	6	6	Tumor_3			snFlex	FFPE	Tumor	Malignant	Kidney	Treatment_naive	ccRCC
SeuratProject	737	634	0600909_T1	TGGTTCATCCAAAGACATGTTGAC-1.FFPE_0600909_T1	0600909_T1_FFPE_snRNA	0.27137	1	1	T_cell			snFlex	FFPE	T_cell	Non_malignant	Kidney	Treatment_naive	ccRCC
SeuratProject	740	561	0600909_T1	CATAAACCATCGAACAATGTTGAC-1.FFPE_0600909_T1	0600909_T1_FFPE_snRNA	0	4	4	Fibroblast			snFlex	FFPE	Fibroblast	Non_malignant	Kidney	Treatment_naive	ccRCC
SeuratProject	747	600	0600909_T1	GTACTGACATGAGCTAATGTTGAC-1.FFPE_0600909_T1	0600909_T1_FFPE_snRNA	0	2	2	Myeloid_cell			snFlex	FFPE	Myeloid	Non_malignant	Kidney	Treatment_naive	ccRCC
SeuratProject	741	580	0600909_T1	GACAATATCATGCGTCATGTTGAC-1.FFPE_0600909_T1	0600909_T1_FFPE_snRNA	0	4	4	Fibroblast			snFlex	FFPE	Fibroblast	Non_malignant	Kidney	Treatment_naive	ccRCC
SeuratProject	750	639	0600909_T1	CGCTCAGTCATGGATAATGTTGAC-1.FFPE_0600909_T1	0600909_T1_FFPE_snRNA	0	2	2	Myeloid_cell			snFlex	FFPE	Myeloid	Non_malignant	Kidney	Treatment_naive	ccRCC
SeuratProject	748	617	0600909_T1	CTTACCGCATGTGGGTATGTTGAC-1.FFPE_0600909_T1	0600909_T1_FFPE_snRNA	0.40107	2	2	Myeloid_cell			snFlex	FFPE	Myeloid	Non_malignant	Kidney	Treatment_naive	ccRCC
SeuratProject	748	621	0600909_T1	AGCATGGTCCATGATTATGTTGAC-1.FFPE_0600909_T1	0600909_T1_FFPE_snRNA	0.534759	2	2	Myeloid_cell			snFlex	FFPE	Myeloid	Non_malignant	Kidney	Treatment_naive	ccRCC
SeuratProject	745	631	0600909_T1	CGATTGACATTTCTTCATGTTGAC-1.FFPE_0600909_T1	0600909_T1_FFPE_snRNA	0.134228	7	7	B_and_Plasma_cell			snFlex	FFPE	B_and_Plasma	Non_malignant	Kidney	Treatment_naive	ccRCC
SeuratProject	749	609	0600909_T1	GGAACATTCTGCAACCATGTTGAC-1.FFPE_0600909_T1	0600909_T1_FFPE_snRNA	2.4032	2	2	Myeloid_cell			snFlex	FFPE	Myeloid	Non_malignant	Kidney	Treatment_naive	ccRCC
SeuratProject	750	591	0600909_T1	CATTTCTGTACGTAAGATGTTGAC-1.FFPE_0600909_T1	0600909_T1_FFPE_snRNA	0.8	4	4	Fibroblast			snFlex	FFPE	Fibroblast	Non_malignant	Kidney	Treatment_naive	ccRCC
SeuratProject	720	606	0600909_T1	TTAGTTGGTACCGCACATGTTGAC-1.FFPE_0600909_T1	0600909_T1_FFPE_snRNA	1.11111	2	2	Myeloid_cell			snFlex	FFPE	Myeloid	Non_malignant	Kidney	Treatment_naive	ccRCC
SeuratProject	732	613	0600909_T1	CCCGAACGTATAGTGGATGTTGAC-1.FFPE_0600909_T1	0600909_T1_FFPE_snRNA	0.68306	1	1	T_cell			snFlex	FFPE	T_cell	Non_malignant	Kidney	Treatment_naive	ccRCC
SeuratProject	751	683	0600909_T1	ATTATGGAGTGAGGAAATGTTGAC-1.FFPE_0600909_T1	0600909_T1_FFPE_snRNA	0.133156	0	0	Tumor_1			snFlex	FFPE	Tumor	Malignant	Kidney	Treatment_naive	ccRCC
SeuratProject	748	632	0600909_T1	TGAGGCGGTGACCTGCATGTTGAC-1.FFPE_0600909_T1	0600909_T1_FFPE_snRNA	0	0	0	Tumor_1			snFlex	FFPE	Tumor	Malignant	Kidney	Treatment_naive	ccRCC
SeuratProject	742	631	0600909_T1	CGCGACACAAGCCTCCATGTTGAC-1.FFPE_0600909_T1	0600909_T1_FFPE_snRNA	0.134771	5	5	Endothelial_cell			snFlex	FFPE	Endothelial	Non_malignant	Kidney	Treatment_naive	ccRCC
SeuratProject	751	638	0600909_T1	GTAATGGGTTCGGTCAATGTTGAC-1.FFPE_0600909_T1	0600909_T1_FFPE_snRNA	0.133156	0	0	Tumor_1			snFlex	FFPE	Tumor	Malignant	Kidney	Treatment_naive	ccRCC
SeuratProject	751	620	0600909_T1	GTGTGAGTCGATTGGGATGTTGAC-1.FFPE_0600909_T1	0600909_T1_FFPE_snRNA	3.06258	8	8	Tumor_4			snFlex	FFPE	Tumor	Malignant	Kidney	Treatment_naive	ccRCC
SeuratProject	743	620	0600909_T1	TGGTCTATCAAGCTCCATGTTGAC-1.FFPE_0600909_T1	0600909_T1_FFPE_snRNA	0.13459	5	5	Endothelial_cell			snFlex	FFPE	Endothelial	Non_malignant	Kidney	Treatment_naive	ccRCC
SeuratProject	751	602	0600909_T1	TAGCTTTAGGGAGGCAATGTTGAC-1.FFPE_0600909_T1	0600909_T1_FFPE_snRNA	0	0	0	Tumor_1			snFlex	FFPE	Tumor	Malignant	Kidney	Treatment_naive	ccRCC
SeuratProject	722	631	0600909_T1	AGGGCTTCAGGCAACTATGTTGAC-1.FFPE_0600909_T1	0600909_T1_FFPE_snRNA	0.554017	1	1	T_cell			snFlex	FFPE	T_cell	Non_malignant	Kidney	Treatment_naive	ccRCC
SeuratProject	746	583	0600909_T1	AAGGACAAGTGTAATGATGTTGAC-1.FFPE_0600909_T1	0600909_T1_FFPE_snRNA	0	0	0	Tumor_1			snFlex	FFPE	Tumor	Malignant	Kidney	Treatment_naive	ccRCC
SeuratProject	738	644	0600909_T1	AACCTCATCATAATCCATGTTGAC-1.FFPE_0600909_T1	0600909_T1_FFPE_snRNA	0.271003	1	1	T_cell			snFlex	FFPE	T_cell	Non_malignant	Kidney	Treatment_naive	ccRCC
SeuratProject	741	640	0600909_T1	GTCATTAGTTTGCATAATGTTGAC-1.FFPE_0600909_T1	0600909_T1_FFPE_snRNA	0.539811	5	5	Endothelial_cell			snFlex	FFPE	Endothelial	Non_malignant	Kidney	Treatment_naive	ccRCC
SeuratProject	743	623	0600909_T1	TACAGGTAGGATTATGATGTTGAC-1.FFPE_0600909_T1	0600909_T1_FFPE_snRNA	0	4	4	Fibroblast			snFlex	FFPE	Fibroblast	Non_malignant	Kidney	Treatment_naive	ccRCC
SeuratProject	743	618	0600909_T1	GGAAGTTTCGATTACTATGTTGAC-1.FFPE_0600909_T1	0600909_T1_FFPE_snRNA	0.807537	2	2	Myeloid_cell			snFlex	FFPE	Myeloid	Non_malignant	Kidney	Treatment_naive	ccRCC
SeuratProject	750	626	0600909_T1	TGCCTCCTCAGCACAGATGTTGAC-1.FFPE_0600909_T1	0600909_T1_FFPE_snRNA	0	6	6	Tumor_3			snFlex	FFPE	Tumor	Malignant	Kidney	Treatment_naive	ccRCC
SeuratProject	745	610	0600909_T1	AAGAATCGTGCTCCAAATGTTGAC-1.FFPE_0600909_T1	0600909_T1_FFPE_snRNA	1.07383	2	2	Myeloid_cell			snFlex	FFPE	Myeloid	Non_malignant	Kidney	Treatment_naive	ccRCC
SeuratProject	744	646	0600909_T1	TCTCTATGTGTTAGTCATGTTGAC-1.FFPE_0600909_T1	0600909_T1_FFPE_snRNA	0.268817	4	4	Fibroblast			snFlex	FFPE	Fibroblast	Non_malignant	Kidney	Treatment_naive	ccRCC
SeuratProject	743	637	0600909_T1	AGTTATCTCAAGCTCCATGTTGAC-1.FFPE_0600909_T1	0600909_T1_FFPE_snRNA	1.61507	2	2	Myeloid_cell			snFlex	FFPE	Myeloid	Non_malignant	Kidney	Treatment_naive	ccRCC
SeuratProject	734	596	0600909_T1	GTCAGTGAGCCATAAAATGTTGAC-1.FFPE_0600909_T1	0600909_T1_FFPE_snRNA	1.90736	2	2	Myeloid_cell			snFlex	FFPE	Myeloid	Non_malignant	Kidney	Treatment_naive	ccRCC
SeuratProject	746	608	0600909_T1	TTAGGTGCAGCGGATTATGTTGAC-1.FFPE_0600909_T1	0600909_T1_FFPE_snRNA	0	0	0	Tumor_1			snFlex	FFPE	Tumor	Malignant	Kidney	Treatment_naive	ccRCC
SeuratProject	739	552	0600909_T1	TTGCGGTTCCTTTGGAATGTTGAC-1.FFPE_0600909_T1	0600909_T1_FFPE_snRNA	0	4	4	Fibroblast			snFlex	FFPE	Fibroblast	Non_malignant	Kidney	Treatment_naive	ccRCC
SeuratProject	748	620	0600909_T1	CCTAACGGTACGAATGATGTTGAC-1.FFPE_0600909_T1	0600909_T1_FFPE_snRNA	0	0	0	Tumor_1			snFlex	FFPE	Tumor	Malignant	Kidney	Treatment_naive	ccRCC
SeuratProject	733	651	0600909_T1	AGGTGATTCACTTGATATGTTGAC-1.FFPE_0600909_T1	0600909_T1_FFPE_snRNA	1.22783	1	1	T_cell			snFlex	FFPE	T_cell	Non_malignant	Kidney	Treatment_naive	ccRCC
SeuratProject	721	598	0600909_T1	GTTAAGGGTTGCTGTGATGTTGAC-1.FFPE_0600909_T1	0600909_T1_FFPE_snRNA	0	1	1	T_cell			snFlex	FFPE	T_cell	Non_malignant	Kidney	Treatment_naive	ccRCC
SeuratProject	751	547	0600909_T1	TAATGTGAGCCAGAGCATGTTGAC-1.FFPE_0600909_T1	0600909_T1_FFPE_snRNA	0	8	8	Tumor_4			snFlex	FFPE	Tumor	Malignant	Kidney	Treatment_naive	ccRCC
SeuratProject	741	658	0600909_T1	TCTAGTTAGGTTAGACATGTTGAC-1.FFPE_0600909_T1	0600909_T1_FFPE_snRNA	0.944669	1	1	T_cell			snFlex	FFPE	T_cell	Non_malignant	Kidney	Treatment_naive	ccRCC
SeuratProject	724	621	0600909_T1	GACCTCAGTTGTCCAGATGTTGAC-1.FFPE_0600909_T1	0600909_T1_FFPE_snRNA	0.690608	1	1	T_cell			snFlex	FFPE	T_cell	Non_malignant	Kidney	Treatment_naive	ccRCC
SeuratProject	743	529	0600909_T1	TCAATGTTCGGGCAACATGTTGAC-1.FFPE_0600909_T1	0600909_T1_FFPE_snRNA	0	0	0	Tumor_1			snFlex	FFPE	Tumor	Malignant	Kidney	Treatment_naive	ccRCC
SeuratProject	749	611	0600909_T1	ATTGGCTGTGTTTCGGATGTTGAC-1.FFPE_0600909_T1	0600909_T1_FFPE_snRNA	0.267023	4	4	Fibroblast			snFlex	FFPE	Fibroblast	Non_malignant	Kidney	Treatment_naive	ccRCC
SeuratProject	736	539	0600909_T1	TCGATAAAGGTCAAGTATGTTGAC-1.FFPE_0600909_T1	0600909_T1_FFPE_snRNA	0	0	0	Tumor_1			snFlex	FFPE	Tumor	Malignant	Kidney	Treatment_naive	ccRCC
SeuratProject	743	627	0600909_T1	AAAGTGCTCGATTGAAATGTTGAC-1.FFPE_0600909_T1	0600909_T1_FFPE_snRNA	0.269179	4	4	Fibroblast			snFlex	FFPE	Fibroblast	Non_malignant	Kidney	Treatment_naive	ccRCC
SeuratProject	749	617	0600909_T1	CGGCAATCAAACCTGAATGTTGAC-1.FFPE_0600909_T1	0600909_T1_FFPE_snRNA	0	3	3	Tumor_2			snFlex	FFPE	Tumor	Malignant	Kidney	Treatment_naive	ccRCC
SeuratProject	739	633	0600909_T1	CTTAGCTCAGCAATTGATGTTGAC-1.FFPE_0600909_T1	0600909_T1_FFPE_snRNA	0	4	4	Fibroblast			snFlex	FFPE	Fibroblast	Non_malignant	Kidney	Treatment_naive	ccRCC
SeuratProject	734	648	0600909_T1	AGCATTAAGCCATCACATGTTGAC-1.FFPE_0600909_T1	0600909_T1_FFPE_snRNA	0.27248	4	4	Fibroblast			snFlex	FFPE	Fibroblast	Non_malignant	Kidney	Treatment_naive	ccRCC
SeuratProject	728	635	0600909_T1	AGCATTAAGCGCTAGAATGTTGAC-1.FFPE_0600909_T1	0600909_T1_FFPE_snRNA	0.824176	1	1	T_cell			snFlex	FFPE	T_cell	Non_malignant	Kidney	Treatment_naive	ccRCC
SeuratProject	749	641	0600909_T1	ACCTCCCTCCGGATAGATGTTGAC-1.FFPE_0600909_T1	0600909_T1_FFPE_snRNA	2.4032	2	2	Myeloid_cell			snFlex	FFPE	Myeloid	Non_malignant	Kidney	Treatment_naive	ccRCC
SeuratProject	741	566	0600909_T1	ATTCGTTAGTTATGGAATGTTGAC-1.FFPE_0600909_T1	0600909_T1_FFPE_snRNA	0	0	0	Tumor_1			snFlex	FFPE	Tumor	Malignant	Kidney	Treatment_naive	ccRCC
SeuratProject	744	593	0600909_T1	GAAGCACGTAATTGCCATGTTGAC-1.FFPE_0600909_T1	0600909_T1_FFPE_snRNA	0	4	4	Fibroblast			snFlex	FFPE	Fibroblast	Non_malignant	Kidney	Treatment_naive	ccRCC
SeuratProject	740	600	0600909_T1	GCAGTACCATAGGCGTATGTTGAC-1.FFPE_0600909_T1	0600909_T1_FFPE_snRNA	0	8	8	Tumor_4			snFlex	FFPE	Tumor	Malignant	Kidney	Treatment_naive	ccRCC
SeuratProject	749	635	0600909_T1	CCCATTAAGGGCGGAAATGTTGAC-1.FFPE_0600909_T1	0600909_T1_FFPE_snRNA	0	0	0	Tumor_1			snFlex	FFPE	Tumor	Malignant	Kidney	Treatment_naive	ccRCC
SeuratProject	736	616	0600909_T1	GTTCATTAGTTAGTTCATGTTGAC-1.FFPE_0600909_T1	0600909_T1_FFPE_snRNA	0.679348	2	2	Myeloid_cell			snFlex	FFPE	Myeloid	Non_malignant	Kidney	Treatment_naive	ccRCC
SeuratProject	727	622	0600909_T1	AGCGGCTAGCGCAAGCATGTTGAC-1.FFPE_0600909_T1	0600909_T1_FFPE_snRNA	0.275103	1	1	T_cell			snFlex	FFPE	T_cell	Non_malignant	Kidney	Treatment_naive	ccRCC
SeuratProject	745	578	0600909_T1	TGAGCGATCATGCGGAATGTTGAC-1.FFPE_0600909_T1	0600909_T1_FFPE_snRNA	0	0	0	Tumor_1			snFlex	FFPE	Tumor	Malignant	Kidney	Treatment_naive	ccRCC
SeuratProject	741	562	0600909_T1	TTCCAAAGTTAGCGCCATGTTGAC-1.FFPE_0600909_T1	0600909_T1_FFPE_snRNA	0.944669	2	2	Myeloid_cell			snFlex	FFPE	Myeloid	Non_malignant	Kidney	Treatment_naive	ccRCC
SeuratProject	743	663	0600909_T1	AGAAACCTCTATGGCCATGTTGAC-1.FFPE_0600909_T1	0600909_T1_FFPE_snRNA	0.403769	1	1	T_cell			snFlex	FFPE	T_cell	Non_malignant	Kidney	Treatment_naive	ccRCC
SeuratProject	746	572	0600909_T1	CCTATTGAGTGTCCACATGTTGAC-1.FFPE_0600909_T1	0600909_T1_FFPE_snRNA	2.94906	2	2	Myeloid_cell			snFlex	FFPE	Myeloid	Non_malignant	Kidney	Treatment_naive	ccRCC
SeuratProject	727	608	0600909_T1	CCAGCTAGTATGGTCTATGTTGAC-1.FFPE_0600909_T1	0600909_T1_FFPE_snRNA	0.687758	1	1	T_cell			snFlex	FFPE	T_cell	Non_malignant	Kidney	Treatment_naive	ccRCC
SeuratProject	748	595	0600909_T1	GCTCGTTAGTGCCCTGATGTTGAC-1.FFPE_0600909_T1	0600909_T1_FFPE_snRNA	0.26738	4	4	Fibroblast			snFlex	FFPE	Fibroblast	Non_malignant	Kidney	Treatment_naive	ccRCC
SeuratProject	734	604	0600909_T1	ACGTATTTCGTTAACTATGTTGAC-1.FFPE_0600909_T1	0600909_T1_FFPE_snRNA	0	5	5	Endothelial_cell			snFlex	FFPE	Endothelial	Non_malignant	Kidney	Treatment_naive	ccRCC
SeuratProject	748	600	0600909_T1	ACTTGAAAGTATGGGTATGTTGAC-1.FFPE_0600909_T1	0600909_T1_FFPE_snRNA	0	2	2	Myeloid_cell			snFlex	FFPE	Myeloid	Non_malignant	Kidney	Treatment_naive	ccRCC
SeuratProject	738	610	0600909_T1	CGTAATTTCCGCCATGATGTTGAC-1.FFPE_0600909_T1	0600909_T1_FFPE_snRNA	0	5	5	Endothelial_cell			snFlex	FFPE	Endothelial	Non_malignant	Kidney	Treatment_naive	ccRCC
SeuratProject	740	623	0600909_T1	CGCATTTCAACCGTAAATGTTGAC-1.FFPE_0600909_T1	0600909_T1_FFPE_snRNA	0.135135	5	5	Endothelial_cell			snFlex	FFPE	Endothelial	Non_malignant	Kidney	Treatment_naive	ccRCC
SeuratProject	735	598	0600909_T1	AGTTGGCCACAATACGATGTTGAC-1.FFPE_0600909_T1	0600909_T1_FFPE_snRNA	0	2	2	Myeloid_cell			snFlex	FFPE	Myeloid	Non_malignant	Kidney	Treatment_naive	ccRCC
SeuratProject	740	598	0600909_T1	TAACCACGTCGTTCTCATGTTGAC-1.FFPE_0600909_T1	0600909_T1_FFPE_snRNA	0.27027	5	5	Endothelial_cell			snFlex	FFPE	Endothelial	Non_malignant	Kidney	Treatment_naive	ccRCC
SeuratProject	738	617	0600909_T1	GTCCTGAGTGTTAGAGATGTTGAC-1.FFPE_0600909_T1	0600909_T1_FFPE_snRNA	0	0	0	Tumor_1			snFlex	FFPE	Tumor	Malignant	Kidney	Treatment_naive	ccRCC
SeuratProject	736	605	0600909_T1	GCCAATACATCACGAAATGTTGAC-1.FFPE_0600909_T1	0600909_T1_FFPE_snRNA	0.271739	1	1	T_cell			snFlex	FFPE	T_cell	Non_malignant	Kidney	Treatment_naive	ccRCC
SeuratProject	719	597	0600909_T1	ATGCATTTCAAAGGGAATGTTGAC-1.FFPE_0600909_T1	0600909_T1_FFPE_snRNA	0.417246	1	1	T_cell			snFlex	FFPE	T_cell	Non_malignant	Kidney	Treatment_naive	ccRCC
SeuratProject	743	640	0600909_T1	AGCTAATCAATCCACTATGTTGAC-1.FFPE_0600909_T1	0600909_T1_FFPE_snRNA	0.538358	7	7	B_and_Plasma_cell			snFlex	FFPE	B_and_Plasma	Non_malignant	Kidney	Treatment_naive	ccRCC
SeuratProject	738	628	0600909_T1	GCACACCGTGGTTATCATGTTGAC-1.FFPE_0600909_T1	0600909_T1_FFPE_snRNA	0.948509	8	8	Tumor_4			snFlex	FFPE	Tumor	Malignant	Kidney	Treatment_naive	ccRCC
SeuratProject	745	657	0600909_T1	AGCTGCAAGCGCTAGAATGTTGAC-1.FFPE_0600909_T1	0600909_T1_FFPE_snRNA	0	4	4	Fibroblast			snFlex	FFPE	Fibroblast	Non_malignant	Kidney	Treatment_naive	ccRCC
SeuratProject	746	599	0600909_T1	ATCGCTTCAACTTCGTATGTTGAC-1.FFPE_0600909_T1	0600909_T1_FFPE_snRNA	3.75335	8	8	Tumor_4			snFlex	FFPE	Tumor	Malignant	Kidney	Treatment_naive	ccRCC
SeuratProject	742	595	0600909_T1	CGACACAAGGAGTCATATGTTGAC-1.FFPE_0600909_T1	0600909_T1_FFPE_snRNA	0.404313	6	6	Tumor_3			snFlex	FFPE	Tumor	Malignant	Kidney	Treatment_naive	ccRCC
SeuratProject	742	577	0600909_T1	ATGCCTATCCGCCTCTATGTTGAC-1.FFPE_0600909_T1	0600909_T1_FFPE_snRNA	0	2	2	Myeloid_cell			snFlex	FFPE	Myeloid	Non_malignant	Kidney	Treatment_naive	ccRCC
SeuratProject	743	576	0600909_T1	TCTATTGCATCACGCCATGTTGAC-1.FFPE_0600909_T1	0600909_T1_FFPE_snRNA	0	0	0	Tumor_1			snFlex	FFPE	Tumor	Malignant	Kidney	Treatment_naive	ccRCC
SeuratProject	746	564	0600909_T1	GTTCCATCAAATGACTATGTTGAC-1.FFPE_0600909_T1	0600909_T1_FFPE_snRNA	0	4	4	Fibroblast			snFlex	FFPE	Fibroblast	Non_malignant	Kidney	Treatment_naive	ccRCC
SeuratProject	736	601	0600909_T1	GTCGTTATCGCCTAGTATGTTGAC-1.FFPE_0600909_T1	0600909_T1_FFPE_snRNA	1.7663	2	2	Myeloid_cell			snFlex	FFPE	Myeloid	Non_malignant	Kidney	Treatment_naive	ccRCC
SeuratProject	698	565	0600909_T1	ATAGCAGGTCATGCATATGTTGAC-1.FFPE_0600909_T1	0600909_T1_FFPE_snRNA	1.7192	2	2	Myeloid_cell			snFlex	FFPE	Myeloid	Non_malignant	Kidney	Treatment_naive	ccRCC
SeuratProject	746	540	0600909_T1	AGGTTGAGTGTTAGTCATGTTGAC-1.FFPE_0600909_T1	0600909_T1_FFPE_snRNA	0	3	3	Tumor_2			snFlex	FFPE	Tumor	Malignant	Kidney	Treatment_naive	ccRCC
SeuratProject	733	593	0600909_T1	TCATAGGCATGGCCGAATGTTGAC-1.FFPE_0600909_T1	0600909_T1_FFPE_snRNA	0.136426	2	2	Myeloid_cell			snFlex	FFPE	Myeloid	Non_malignant	Kidney	Treatment_naive	ccRCC
SeuratProject	741	605	0600909_T1	TTTGAGAAGGTCACTCATGTTGAC-1.FFPE_0600909_T1	0600909_T1_FFPE_snRNA	0	0	0	Tumor_1			snFlex	FFPE	Tumor	Malignant	Kidney	Treatment_naive	ccRCC
SeuratProject	745	630	0600909_T1	TTGAGGTAGAGAGCAAATGTTGAC-1.FFPE_0600909_T1	0600909_T1_FFPE_snRNA	0	2	2	Myeloid_cell			snFlex	FFPE	Myeloid	Non_malignant	Kidney	Treatment_naive	ccRCC
SeuratProject	726	583	0600909_T1	AGAGGAATCCATAGAAATGTTGAC-1.FFPE_0600909_T1	0600909_T1_FFPE_snRNA	0.137741	5	5	Endothelial_cell			snFlex	FFPE	Endothelial	Non_malignant	Kidney	Treatment_naive	ccRCC
SeuratProject	744	621	0600909_T1	ACAAGGCGTAAGCGTAATGTTGAC-1.FFPE_0600909_T1	0600909_T1_FFPE_snRNA	0.403226	0	0	Tumor_1			snFlex	FFPE	Tumor	Malignant	Kidney	Treatment_naive	ccRCC
SeuratProject	736	610	0600909_T1	TCAACTAGTCATTATGATGTTGAC-1.FFPE_0600909_T1	0600909_T1_FFPE_snRNA	0.271739	2	2	Myeloid_cell			snFlex	FFPE	Myeloid	Non_malignant	Kidney	Treatment_naive	ccRCC
SeuratProject	740	499	0600909_T1	GCAAATTCACAATACGATGTTGAC-1.FFPE_0600909_T1	0600909_T1_FFPE_snRNA	0	0	0	Tumor_1			snFlex	FFPE	Tumor	Malignant	Kidney	Treatment_naive	ccRCC
SeuratProject	742	645	0600909_T1	ACCTCATCAAATATGCATGTTGAC-1.FFPE_0600909_T1	0600909_T1_FFPE_snRNA	0.134771	4	4	Fibroblast			snFlex	FFPE	Fibroblast	Non_malignant	Kidney	Treatment_naive	ccRCC
SeuratProject	737	628	0600909_T1	AATGAAGCATGCGCCTATGTTGAC-1.FFPE_0600909_T1	0600909_T1_FFPE_snRNA	0.407056	1	1	T_cell			snFlex	FFPE	T_cell	Non_malignant	Kidney	Treatment_naive	ccRCC
SeuratProject	729	618	0600909_T1	CAACTTGTCCATAGAAATGTTGAC-1.FFPE_0600909_T1	0600909_T1_FFPE_snRNA	0	1	1	T_cell			snFlex	FFPE	T_cell	Non_malignant	Kidney	Treatment_naive	ccRCC
SeuratProject	745	630	0600909_T1	TCAAGGTAGACGCATGATGTTGAC-1.FFPE_0600909_T1	0600909_T1_FFPE_snRNA	0.536913	7	7	B_and_Plasma_cell			snFlex	FFPE	B_and_Plasma	Non_malignant	Kidney	Treatment_naive	ccRCC
SeuratProject	746	626	0600909_T1	GCGTTTGGTTAACCACATGTTGAC-1.FFPE_0600909_T1	0600909_T1_FFPE_snRNA	0.268097	4	4	Fibroblast			snFlex	FFPE	Fibroblast	Non_malignant	Kidney	Treatment_naive	ccRCC
SeuratProject	735	641	0600909_T1	TAATGCGCAAGCTATGATGTTGAC-1.FFPE_0600909_T1	0600909_T1_FFPE_snRNA	1.63265	7	7	B_and_Plasma_cell			snFlex	FFPE	B_and_Plasma	Non_malignant	Kidney	Treatment_naive	ccRCC
SeuratProject	738	636	0600909_T1	ACTTAGCGTAGGAGGAATGTTGAC-1.FFPE_0600909_T1	0600909_T1_FFPE_snRNA	0.813008	1	1	T_cell			snFlex	FFPE	T_cell	Non_malignant	Kidney	Treatment_naive	ccRCC
SeuratProject	732	622	0600909_T1	GACGAGGAGGACACGCATGTTGAC-1.FFPE_0600909_T1	0600909_T1_FFPE_snRNA	0.136612	5	5	Endothelial_cell			snFlex	FFPE	Endothelial	Non_malignant	Kidney	Treatment_naive	ccRCC
SeuratProject	725	567	0600909_T1	AACGTTAAGTTAGGCGATGTTGAC-1.FFPE_0600909_T1	0600909_T1_FFPE_snRNA	0.689655	2	2	Myeloid_cell			snFlex	FFPE	Myeloid	Non_malignant	Kidney	Treatment_naive	ccRCC
SeuratProject	745	660	0600909_T1	CATGCTGGTCCTGAGCATGTTGAC-1.FFPE_0600909_T1	0600909_T1_FFPE_snRNA	0.402685	4	4	Fibroblast			snFlex	FFPE	Fibroblast	Non_malignant	Kidney	Treatment_naive	ccRCC
SeuratProject	729	583	0600909_T1	CGTACGTTCGTTCAATATGTTGAC-1.FFPE_0600909_T1	0600909_T1_FFPE_snRNA	2.33196	2	2	Myeloid_cell			snFlex	FFPE	Myeloid	Non_malignant	Kidney	Treatment_naive	ccRCC
SeuratProject	744	617	0600909_T1	TAGTTGTTCATCCCAAATGTTGAC-1.FFPE_0600909_T1	0600909_T1_FFPE_snRNA	0	0	0	Tumor_1			snFlex	FFPE	Tumor	Malignant	Kidney	Treatment_naive	ccRCC
SeuratProject	737	599	0600909_T1	GATTGATCACCATCATATGTTGAC-1.FFPE_0600909_T1	0600909_T1_FFPE_snRNA	0	3	3	Tumor_2			snFlex	FFPE	Tumor	Malignant	Kidney	Treatment_naive	ccRCC
SeuratProject	725	627	0600909_T1	TGCCCTGAGCCTGCCAATGTTGAC-1.FFPE_0600909_T1	0600909_T1_FFPE_snRNA	0.413793	7	7	B_and_Plasma_cell			snFlex	FFPE	B_and_Plasma	Non_malignant	Kidney	Treatment_naive	ccRCC
SeuratProject	731	618	0600909_T1	GGCGCAAGTGTGAGTAATGTTGAC-1.FFPE_0600909_T1	0600909_T1_FFPE_snRNA	0.683995	1	1	T_cell			snFlex	FFPE	T_cell	Non_malignant	Kidney	Treatment_naive	ccRCC
SeuratProject	744	616	0600909_T1	GCAAACCCAAGCTAATATGTTGAC-1.FFPE_0600909_T1	0600909_T1_FFPE_snRNA	0.806452	8	8	Tumor_4			snFlex	FFPE	Tumor	Malignant	Kidney	Treatment_naive	ccRCC
SeuratProject	730	605	0600909_T1	TAGTGCACATAGCCGGATGTTGAC-1.FFPE_0600909_T1	0600909_T1_FFPE_snRNA	0.273973	2	2	Myeloid_cell			snFlex	FFPE	Myeloid	Non_malignant	Kidney	Treatment_naive	ccRCC
SeuratProject	734	618	0600909_T1	ATGTTGCGTTGTTTGAATGTTGAC-1.FFPE_0600909_T1	0600909_T1_FFPE_snRNA	0	1	1	T_cell			snFlex	FFPE	T_cell	Non_malignant	Kidney	Treatment_naive	ccRCC
SeuratProject	739	592	0600909_T1	CATGCCAGTCGGTTATATGTTGAC-1.FFPE_0600909_T1	0600909_T1_FFPE_snRNA	0	0	0	Tumor_1			snFlex	FFPE	Tumor	Malignant	Kidney	Treatment_naive	ccRCC
SeuratProject	742	600	0600909_T1	GGAGGTACATGAGTCAATGTTGAC-1.FFPE_0600909_T1	0600909_T1_FFPE_snRNA	0	2	2	Myeloid_cell			snFlex	FFPE	Myeloid	Non_malignant	Kidney	Treatment_naive	ccRCC
SeuratProject	735	607	0600909_T1	ACTCAATTCAACCGCTATGTTGAC-1.FFPE_0600909_T1	0600909_T1_FFPE_snRNA	0	2	2	Myeloid_cell			snFlex	FFPE	Myeloid	Non_malignant	Kidney	Treatment_naive	ccRCC
SeuratProject	722	614	0600909_T1	AGGCCAGGTCCTTCGTATGTTGAC-1.FFPE_0600909_T1	0600909_T1_FFPE_snRNA	1.10803	1	1	T_cell			snFlex	FFPE	T_cell	Non_malignant	Kidney	Treatment_naive	ccRCC
SeuratProject	724	634	0600909_T1	TGTAACTTCCAAACAAATGTTGAC-1.FFPE_0600909_T1	0600909_T1_FFPE_snRNA	0.690608	1	1	T_cell			snFlex	FFPE	T_cell	Non_malignant	Kidney	Treatment_naive	ccRCC
SeuratProject	738	623	0600909_T1	ACAGCCGCAATAAGGAATGTTGAC-1.FFPE_0600909_T1	0600909_T1_FFPE_snRNA	0	4	4	Fibroblast			snFlex	FFPE	Fibroblast	Non_malignant	Kidney	Treatment_naive	ccRCC
SeuratProject	723	585	0600909_T1	GAGGAGTAGGACTTAAATGTTGAC-1.FFPE_0600909_T1	0600909_T1_FFPE_snRNA	0.414938	2	2	Myeloid_cell			snFlex	FFPE	Myeloid	Non_malignant	Kidney	Treatment_naive	ccRCC
SeuratProject	729	626	0600909_T1	AACCTAAAGCTCATTGATGTTGAC-1.FFPE_0600909_T1	0600909_T1_FFPE_snRNA	0	4	4	Fibroblast			snFlex	FFPE	Fibroblast	Non_malignant	Kidney	Treatment_naive	ccRCC
SeuratProject	733	636	0600909_T1	ATCGCTCAGTTTACCGATGTTGAC-1.FFPE_0600909_T1	0600909_T1_FFPE_snRNA	0.136426	4	4	Fibroblast			snFlex	FFPE	Fibroblast	Non_malignant	Kidney	Treatment_naive	ccRCC
SeuratProject	741	621	0600909_T1	GGAGTCATCCTGGAAGATGTTGAC-1.FFPE_0600909_T1	0600909_T1_FFPE_snRNA	0.134953	4	4	Fibroblast			snFlex	FFPE	Fibroblast	Non_malignant	Kidney	Treatment_naive	ccRCC
SeuratProject	741	615	0600909_T1	TGCTTGATCCCATAATATGTTGAC-1.FFPE_0600909_T1	0600909_T1_FFPE_snRNA	0.674764	8	8	Tumor_4			snFlex	FFPE	Tumor	Malignant	Kidney	Treatment_naive	ccRCC
SeuratProject	738	631	0600909_T1	TCCAATAGTCATCCTCATGTTGAC-1.FFPE_0600909_T1	0600909_T1_FFPE_snRNA	0	5	5	Endothelial_cell			snFlex	FFPE	Endothelial	Non_malignant	Kidney	Treatment_naive	ccRCC
SeuratProject	744	624	0600909_T1	ACCGGTTTCCTAAATCATGTTGAC-1.FFPE_0600909_T1	0600909_T1_FFPE_snRNA	0.134409	4	4	Fibroblast			snFlex	FFPE	Fibroblast	Malignant	Kidney	Treatment_naive	ccRCC
SeuratProject	723	626	0600909_T1	CAGTGTGAGGGTGGGAATGTTGAC-1.FFPE_0600909_T1	0600909_T1_FFPE_snRNA	0	4	4	Fibroblast			snFlex	FFPE	Fibroblast	Non_malignant	Kidney	Treatment_naive	ccRCC
SeuratProject	736	604	0600909_T1	GCTTATTAGCCAAACGATGTTGAC-1.FFPE_0600909_T1	0600909_T1_FFPE_snRNA	0.679348	8	8	Tumor_4			snFlex	FFPE	Tumor	Malignant	Kidney	Treatment_naive	ccRCC
SeuratProject	727	597	0600909_T1	GGAACAAAGCATCTTGATGTTGAC-1.FFPE_0600909_T1	0600909_T1_FFPE_snRNA	0	4	4	Fibroblast			snFlex	FFPE	Fibroblast	Non_malignant	Kidney	Treatment_naive	ccRCC
SeuratProject	740	580	0600909_T1	ATTGCGACACCATACTATGTTGAC-1.FFPE_0600909_T1	0600909_T1_FFPE_snRNA	0.135135	4	4	Fibroblast			snFlex	FFPE	Fibroblast	Non_malignant	Kidney	Treatment_naive	ccRCC
SeuratProject	730	642	0600909_T1	TAACCTTAGGGCGGAAATGTTGAC-1.FFPE_0600909_T1	0600909_T1_FFPE_snRNA	1.36986	2	2	Myeloid_cell			snFlex	FFPE	Myeloid	Non_malignant	Kidney	Treatment_naive	ccRCC
SeuratProject	743	644	0600909_T1	GTGCTCAGTGCGATAAATGTTGAC-1.FFPE_0600909_T1	0600909_T1_FFPE_snRNA	0.807537	4	4	Fibroblast			snFlex	FFPE	Fibroblast	Non_malignant	Kidney	Treatment_naive	ccRCC
SeuratProject	733	606	0600909_T1	AGCAGGCTCACAACAAATGTTGAC-1.FFPE_0600909_T1	0600909_T1_FFPE_snRNA	0.545703	2	2	Myeloid_cell			snFlex	FFPE	Myeloid	Non_malignant	Kidney	Treatment_naive	ccRCC
SeuratProject	734	599	0600909_T1	CAGTGAAGTTGTGAGAATGTTGAC-1.FFPE_0600909_T1	0600909_T1_FFPE_snRNA	0.27248	2	2	Myeloid_cell			snFlex	FFPE	Myeloid	Non_malignant	Kidney	Treatment_naive	ccRCC
SeuratProject	732	598	0600909_T1	GTTCATCCATCCACCAATGTTGAC-1.FFPE_0600909_T1	0600909_T1_FFPE_snRNA	0.956284	2	2	Myeloid_cell			snFlex	FFPE	Myeloid	Non_malignant	Kidney	Treatment_naive	ccRCC
SeuratProject	735	626	0600909_T1	CTGTCATCAACAAGCCATGTTGAC-1.FFPE_0600909_T1	0600909_T1_FFPE_snRNA	0	2	2	Myeloid_cell			snFlex	FFPE	Myeloid	Non_malignant	Kidney	Treatment_naive	ccRCC
SeuratProject	742	579	0600909_T1	CTGAATGCACCTAAGAATGTTGAC-1.FFPE_0600909_T1	0600909_T1_FFPE_snRNA	0	4	4	Fibroblast			snFlex	FFPE	Fibroblast	Non_malignant	Kidney	Treatment_naive	ccRCC
SeuratProject	738	626	0600909_T1	GCCCTTTGTCCATAGTATGTTGAC-1.FFPE_0600909_T1	0600909_T1_FFPE_snRNA	0	5	5	Endothelial_cell			snFlex	FFPE	Endothelial	Non_malignant	Kidney	Treatment_naive	ccRCC
SeuratProject	741	665	0600909_T1	GGGACAACAATCTCTAATGTTGAC-1.FFPE_0600909_T1	0600909_T1_FFPE_snRNA	2.42915	8	8	Tumor_4			snFlex	FFPE	Tumor	Malignant	Kidney	Treatment_naive	ccRCC
SeuratProject	735	589	0600909_T1	CGTAGCGCATGAAGCCATGTTGAC-1.FFPE_0600909_T1	0600909_T1_FFPE_snRNA	0.680272	2	2	Myeloid_cell			snFlex	FFPE	Myeloid	Non_malignant	Kidney	Treatment_naive	ccRCC
SeuratProject	743	637	0600909_T1	AGAAAGGTCCAACTATATGTTGAC-1.FFPE_0600909_T1	0600909_T1_FFPE_snRNA	0	0	0	Tumor_1			snFlex	FFPE	Tumor	Malignant	Kidney	Treatment_naive	ccRCC
SeuratProject	722	593	0600909_T1	TTGTCAGTCAGGAGCCATGTTGAC-1.FFPE_0600909_T1	0600909_T1_FFPE_snRNA	0	4	4	Fibroblast			snFlex	FFPE	Fibroblast	Non_malignant	Kidney	Treatment_naive	ccRCC
SeuratProject	741	602	0600909_T1	GGCATTACAGCTCGCTATGTTGAC-1.FFPE_0600909_T1	0600909_T1_FFPE_snRNA	0.134953	4	4	Fibroblast			snFlex	FFPE	Fibroblast	Non_malignant	Kidney	Treatment_naive	ccRCC
SeuratProject	724	581	0600909_T1	CCCACCTTCGAACCTCATGTTGAC-1.FFPE_0600909_T1	0600909_T1_FFPE_snRNA	0.138122	8	8	Tumor_4			snFlex	FFPE	Tumor	Malignant	Kidney	Treatment_naive	ccRCC
SeuratProject	726	628	0600909_T1	CTGGCTGTCTAACCATATGTTGAC-1.FFPE_0600909_T1	0600909_T1_FFPE_snRNA	0.413223	1	1	T_cell			snFlex	FFPE	T_cell	Non_malignant	Kidney	Treatment_naive	ccRCC
SeuratProject	737	606	0600909_T1	ATCGCTTCATGGCGCAATGTTGAC-1.FFPE_0600909_T1	0600909_T1_FFPE_snRNA	0.135685	4	4	Fibroblast			snFlex	FFPE	Fibroblast	Non_malignant	Kidney	Treatment_naive	ccRCC
SeuratProject	739	590	0600909_T1	AAGCGCTCACTGACAAATGTTGAC-1.FFPE_0600909_T1	0600909_T1_FFPE_snRNA	0.135318	2	2	Myeloid_cell			snFlex	FFPE	Myeloid	Non_malignant	Kidney	Treatment_naive	ccRCC
SeuratProject	737	589	0600909_T1	TCAGTAAAGGCAAGTTATGTTGAC-1.FFPE_0600909_T1	0600909_T1_FFPE_snRNA	0	3	3	Tumor_2			snFlex	FFPE	Tumor	Malignant	Kidney	Treatment_naive	ccRCC
SeuratProject	730	624	0600909_T1	AACCATTTCCTTAGGCATGTTGAC-1.FFPE_0600909_T1	0600909_T1_FFPE_snRNA	1.36986	1	1	T_cell			snFlex	FFPE	T_cell	Non_malignant	Kidney	Treatment_naive	ccRCC
SeuratProject	737	599	0600909_T1	CATATTCAGTGCAACGATGTTGAC-1.FFPE_0600909_T1	0600909_T1_FFPE_snRNA	0	8	8	Tumor_4			snFlex	FFPE	Tumor	Malignant	Kidney	Treatment_naive	ccRCC
SeuratProject	733	611	0600909_T1	ACAAAGGAGCTAGATAATGTTGAC-1.FFPE_0600909_T1	0600909_T1_FFPE_snRNA	0	8	8	Tumor_4			snFlex	FFPE	Tumor	Malignant	Kidney	Treatment_naive	ccRCC
SeuratProject	729	535	0600909_T1	TCTACCTTCGAAATGCATGTTGAC-1.FFPE_0600909_T1	0600909_T1_FFPE_snRNA	0.548697	5	5	Endothelial_cell			snFlex	FFPE	Endothelial	Non_malignant	Kidney	Treatment_naive	ccRCC
SeuratProject	733	589	0600909_T1	ATAACCCGTACGTTACATGTTGAC-1.FFPE_0600909_T1	0600909_T1_FFPE_snRNA	0.272851	4	4	Fibroblast			snFlex	FFPE	Fibroblast	Non_malignant	Kidney	Treatment_naive	ccRCC
SeuratProject	742	641	0600909_T1	TTATGGGCACCTTCTCATGTTGAC-1.FFPE_0600909_T1	0600909_T1_FFPE_snRNA	0.673854	5	5	Endothelial_cell			snFlex	FFPE	Endothelial	Non_malignant	Kidney	Treatment_naive	ccRCC
SeuratProject	737	643	0600909_T1	TTCGTTCTCACCTGTAATGTTGAC-1.FFPE_0600909_T1	0600909_T1_FFPE_snRNA	0.27137	5	5	Endothelial_cell			snFlex	FFPE	Endothelial	Non_malignant	Kidney	Treatment_naive	ccRCC
SeuratProject	717	609	0600909_T1	TCAAACCGTGCTGCACATGTTGAC-1.FFPE_0600909_T1	0600909_T1_FFPE_snRNA	1.67364	2	2	Myeloid_cell			snFlex	FFPE	Myeloid	Non_malignant	Kidney	Treatment_naive	ccRCC
SeuratProject	671	596	0600909_T1	TGGATTCGTAGCCATTATGTTGAC-1.FFPE_0600909_T1	0600909_T1_FFPE_snRNA	0.298063	1	1	T_cell			snFlex	FFPE	T_cell	Non_malignant	Kidney	Treatment_naive	ccRCC
SeuratProject	739	465	0600909_T1	ATATGCAAGGATGCATATGTTGAC-1.FFPE_0600909_T1	0600909_T1_FFPE_snRNA	0.67659	4	4	Fibroblast			snFlex	FFPE	Fibroblast	Non_malignant	Kidney	Treatment_naive	ccRCC
SeuratProject	736	627	0600909_T1	GCTGAATAGTAAGCACATGTTGAC-1.FFPE_0600909_T1	0600909_T1_FFPE_snRNA	0	0	0	Tumor_1			snFlex	FFPE	Tumor	Malignant	Kidney	Treatment_naive	ccRCC
SeuratProject	737	611	0600909_T1	TGGTTCATCAAGGTACATGTTGAC-1.FFPE_0600909_T1	0600909_T1_FFPE_snRNA	0	2	2	Myeloid_cell			snFlex	FFPE	Myeloid	Non_malignant	Kidney	Treatment_naive	ccRCC
SeuratProject	732	651	0600909_T1	TGATTCAGTAGCCATTATGTTGAC-1.FFPE_0600909_T1	0600909_T1_FFPE_snRNA	0.136612	4	4	Fibroblast			snFlex	FFPE	Fibroblast	Non_malignant	Kidney	Treatment_naive	ccRCC
SeuratProject	736	531	0600909_T1	CCATCCCTCAAGGGCCATGTTGAC-1.FFPE_0600909_T1	0600909_T1_FFPE_snRNA	0.13587	0	0	Tumor_1			snFlex	FFPE	Tumor	Malignant	Kidney	Treatment_naive	ccRCC
SeuratProject	732	615	0600909_T1	CGTTATGTCATAGGTAATGTTGAC-1.FFPE_0600909_T1	0600909_T1_FFPE_snRNA	0	5	5	Endothelial_cell			snFlex	FFPE	Endothelial	Non_malignant	Kidney	Treatment_naive	ccRCC
SeuratProject	739	605	0600909_T1	ACCCTCACATTGCCGCATGTTGAC-1.FFPE_0600909_T1	0600909_T1_FFPE_snRNA	0	0	0	Tumor_1			snFlex	FFPE	Tumor	Malignant	Kidney	Treatment_naive	ccRCC
SeuratProject	740	604	0600909_T1	GGCTGTGCAACAGATTATGTTGAC-1.FFPE_0600909_T1	0600909_T1_FFPE_snRNA	2.83784	8	8	Tumor_4			snFlex	FFPE	Tumor	Malignant	Kidney	Treatment_naive	ccRCC
SeuratProject	734	626	0600909_T1	GGCTTAACACATTGAGATGTTGAC-1.FFPE_0600909_T1	0600909_T1_FFPE_snRNA	0.27248	5	5	Endothelial_cell			snFlex	FFPE	Endothelial	Non_malignant	Kidney	Treatment_naive	ccRCC
SeuratProject	738	614	0600909_T1	AGTGATTCATATGGTGATGTTGAC-1.FFPE_0600909_T1	0600909_T1_FFPE_snRNA	2.03252	3	3	Tumor_2			snFlex	FFPE	Tumor	Malignant	Kidney	Treatment_naive	ccRCC
SeuratProject	729	586	0600909_T1	CGTACTTCATCGTTCGATGTTGAC-1.FFPE_0600909_T1	0600909_T1_FFPE_snRNA	4.38957	2	2	Myeloid_cell			snFlex	FFPE	Myeloid	Non_malignant	Kidney	Treatment_naive	ccRCC
SeuratProject	738	579	0600909_T1	AGTAGGTTCTAAATCCATGTTGAC-1.FFPE_0600909_T1	0600909_T1_FFPE_snRNA	0	0	0	Tumor_1			snFlex	FFPE	Tumor	Malignant	Kidney	Treatment_naive	ccRCC
SeuratProject	726	624	0600909_T1	AGTGCGGGTATTGGGAATGTTGAC-1.FFPE_0600909_T1	0600909_T1_FFPE_snRNA	1.37741	1	1	T_cell			snFlex	FFPE	T_cell	Non_malignant	Kidney	Treatment_naive	ccRCC
SeuratProject	736	563	0600909_T1	CAACCAACATAATGACATGTTGAC-1.FFPE_0600909_T1	0600909_T1_FFPE_snRNA	0	5	5	Endothelial_cell			snFlex	FFPE	Endothelial	Non_malignant	Kidney	Treatment_naive	ccRCC
SeuratProject	722	641	0600909_T1	GCCATAACAAAGGGATATGTTGAC-1.FFPE_0600909_T1	0600909_T1_FFPE_snRNA	0.138504	1	1	T_cell			snFlex	FFPE	T_cell	Non_malignant	Kidney	Treatment_naive	ccRCC
SeuratProject	723	596	0600909_T1	GAATTGATCAATACAGATGTTGAC-1.FFPE_0600909_T1	0600909_T1_FFPE_snRNA	0.55325	8	8	Tumor_4			snFlex	FFPE	Tumor	Malignant	Kidney	Treatment_naive	ccRCC
SeuratProject	732	599	0600909_T1	TATGGTAAGAGGAAATATGTTGAC-1.FFPE_0600909_T1	0600909_T1_FFPE_snRNA	0	4	4	Fibroblast			snFlex	FFPE	Fibroblast	Non_malignant	Kidney	Treatment_naive	ccRCC
SeuratProject	739	644	0600909_T1	CATTGACGTTAGGCTTATGTTGAC-1.FFPE_0600909_T1	0600909_T1_FFPE_snRNA	0.270636	5	5	Endothelial_cell			snFlex	FFPE	Endothelial	Non_malignant	Kidney	Treatment_naive	ccRCC
SeuratProject	724	574	0600909_T1	CTCATGATCCAGATAAATGTTGAC-1.FFPE_0600909_T1	0600909_T1_FFPE_snRNA	0.690608	2	2	Myeloid_cell			snFlex	FFPE	Myeloid	Non_malignant	Kidney	Treatment_naive	ccRCC
SeuratProject	714	617	0600909_T1	CCAAGGATCCTAAAGAATGTTGAC-1.FFPE_0600909_T1	0600909_T1_FFPE_snRNA	0.280112	1	1	T_cell			snFlex	FFPE	T_cell	Non_malignant	Kidney	Treatment_naive	ccRCC
SeuratProject	739	618	0600909_T1	TATTCGGTCACAAGCGATGTTGAC-1.FFPE_0600909_T1	0600909_T1_FFPE_snRNA	0	0	0	Tumor_1			snFlex	FFPE	Tumor	Malignant	Kidney	Treatment_naive	ccRCC
SeuratProject	741	636	0600909_T1	CCCTGGATCACTTCGAATGTTGAC-1.FFPE_0600909_T1	0600909_T1_FFPE_snRNA	0.134953	6	6	Tumor_3			snFlex	FFPE	Tumor	Malignant	Kidney	Treatment_naive	ccRCC
SeuratProject	739	618	0600909_T1	TCTGGAACAAGCCTAAATGTTGAC-1.FFPE_0600909_T1	0600909_T1_FFPE_snRNA	0	2	2	Myeloid_cell			snFlex	FFPE	Myeloid	Non_malignant	Kidney	Treatment_naive	ccRCC
SeuratProject	729	629	0600909_T1	TCTATCTGTTTGGCCAATGTTGAC-1.FFPE_0600909_T1	0600909_T1_FFPE_snRNA	0.411523	5	5	Endothelial_cell			snFlex	FFPE	Endothelial	Non_malignant	Kidney	Treatment_naive	ccRCC
SeuratProject	726	601	0600909_T1	GTTTAGTTCTATTGGTATGTTGAC-1.FFPE_0600909_T1	0600909_T1_FFPE_snRNA	0	8	8	Tumor_4			snFlex	FFPE	Tumor	Malignant	Kidney	Treatment_naive	ccRCC
SeuratProject	730	566	0600909_T1	AGGAGGTAGCGAGGGAATGTTGAC-1.FFPE_0600909_T1	0600909_T1_FFPE_snRNA	0	2	2	Myeloid_cell			snFlex	FFPE	Myeloid	Non_malignant	Kidney	Treatment_naive	ccRCC
SeuratProject	725	599	0600909_T1	CGGCTAAAGTGTCCACATGTTGAC-1.FFPE_0600909_T1	0600909_T1_FFPE_snRNA	0.275862	5	5	Endothelial_cell			snFlex	FFPE	Endothelial	Non_malignant	Kidney	Treatment_naive	ccRCC
SeuratProject	731	611	0600909_T1	ACCTAAGCATGAAGCCATGTTGAC-1.FFPE_0600909_T1	0600909_T1_FFPE_snRNA	0.683995	5	5	Endothelial_cell			snFlex	FFPE	Endothelial	Non_malignant	Kidney	Treatment_naive	ccRCC
SeuratProject	734	587	0600909_T1	TCGCTTGCATTGACTCATGTTGAC-1.FFPE_0600909_T1	0600909_T1_FFPE_snRNA	0	0	0	Tumor_1			snFlex	FFPE	Tumor	Malignant	Kidney	Treatment_naive	ccRCC
SeuratProject	733	620	0600909_T1	TGCCTTAAGATAACCAATGTTGAC-1.FFPE_0600909_T1	0600909_T1_FFPE_snRNA	0.545703	2	2	Myeloid_cell			snFlex	FFPE	Myeloid	Non_malignant	Kidney	Treatment_naive	ccRCC
SeuratProject	738	606	0600909_T1	GCACACCGTTATGAGGATGTTGAC-1.FFPE_0600909_T1	0600909_T1_FFPE_snRNA	2.84553	2	2	Myeloid_cell			snFlex	FFPE	Myeloid	Non_malignant	Kidney	Treatment_naive	ccRCC
SeuratProject	739	603	0600909_T1	TGTACCGGTTAATCCAATGTTGAC-1.FFPE_0600909_T1	0600909_T1_FFPE_snRNA	2.02977	2	2	Myeloid_cell			snFlex	FFPE	Myeloid	Non_malignant	Kidney	Treatment_naive	ccRCC
SeuratProject	740	634	0600909_T1	CACTTGATCAAGCGATATGTTGAC-1.FFPE_0600909_T1	0600909_T1_FFPE_snRNA	0.135135	8	8	Tumor_4			snFlex	FFPE	Tumor	Malignant	Kidney	Treatment_naive	ccRCC
SeuratProject	714	629	0600909_T1	TTTGCGCAGTGTCCACATGTTGAC-1.FFPE_0600909_T1	0600909_T1_FFPE_snRNA	0.980392	1	1	T_cell			snFlex	FFPE	T_cell	Non_malignant	Kidney	Treatment_naive	ccRCC
SeuratProject	735	598	0600909_T1	GGTGCACAGCAAGACTATGTTGAC-1.FFPE_0600909_T1	0600909_T1_FFPE_snRNA	0.136054	2	2	Myeloid_cell			snFlex	FFPE	Myeloid	Non_malignant	Kidney	Treatment_naive	ccRCC
SeuratProject	732	635	0600909_T1	ACGTAATCAGCCTATTATGTTGAC-1.FFPE_0600909_T1	0600909_T1_FFPE_snRNA	0	8	8	Tumor_4			snFlex	FFPE	Tumor	Malignant	Kidney	Treatment_naive	ccRCC
SeuratProject	731	614	0600909_T1	TCTATCTGTCAACATCATGTTGAC-1.FFPE_0600909_T1	0600909_T1_FFPE_snRNA	0.273598	4	4	Fibroblast			snFlex	FFPE	Fibroblast	Non_malignant	Kidney	Treatment_naive	ccRCC
SeuratProject	730	551	0600909_T1	TGGTGCGCAAGTAAGAATGTTGAC-1.FFPE_0600909_T1	0600909_T1_FFPE_snRNA	0	2	2	Myeloid_cell			snFlex	FFPE	Myeloid	Non_malignant	Kidney	Treatment_naive	ccRCC
SeuratProject	736	627	0600909_T1	TCCGGAGCAATGGATTATGTTGAC-1.FFPE_0600909_T1	0600909_T1_FFPE_snRNA	0	4	4	Fibroblast			snFlex	FFPE	Fibroblast	Non_malignant	Kidney	Treatment_naive	ccRCC
SeuratProject	728	623	0600909_T1	GCTTAGTGTCCAGCTAATGTTGAC-1.FFPE_0600909_T1	0600909_T1_FFPE_snRNA	0.137363	1	1	T_cell			snFlex	FFPE	T_cell	Non_malignant	Kidney	Treatment_naive	ccRCC
SeuratProject	738	609	0600909_T1	TTGAGGAGTTCATTGAATGTTGAC-1.FFPE_0600909_T1	0600909_T1_FFPE_snRNA	0	8	8	Tumor_4			snFlex	FFPE	Tumor	Malignant	Kidney	Treatment_naive	ccRCC
SeuratProject	728	594	0600909_T1	GTTAGAATCAGGTAGTATGTTGAC-1.FFPE_0600909_T1	0600909_T1_FFPE_snRNA	0.274725	2	2	Myeloid_cell			snFlex	FFPE	Myeloid	Non_malignant	Kidney	Treatment_naive	ccRCC
SeuratProject	730	602	0600909_T1	AAGGTTATCGTAGTTTATGTTGAC-1.FFPE_0600909_T1	0600909_T1_FFPE_snRNA	0.136986	8	8	Tumor_4			snFlex	FFPE	Tumor	Malignant	Kidney	Treatment_naive	ccRCC
SeuratProject	725	600	0600909_T1	GGTTGAGTCGTGATTTATGTTGAC-1.FFPE_0600909_T1	0600909_T1_FFPE_snRNA	0	5	5	Endothelial_cell			snFlex	FFPE	Endothelial	Non_malignant	Kidney	Treatment_naive	ccRCC
SeuratProject	732	583	0600909_T1	CCTTATGAGAGCAATCATGTTGAC-1.FFPE_0600909_T1	0600909_T1_FFPE_snRNA	0	0	0	Tumor_1			snFlex	FFPE	Tumor	Malignant	Kidney	Treatment_naive	ccRCC
SeuratProject	733	625	0600909_T1	AGGGTTAGTTTACGACATGTTGAC-1.FFPE_0600909_T1	0600909_T1_FFPE_snRNA	0.136426	8	8	Tumor_4			snFlex	FFPE	Tumor	Malignant	Kidney	Treatment_naive	ccRCC
SeuratProject	738	647	0600909_T1	CTTATGTAGGTAGACTATGTTGAC-1.FFPE_0600909_T1	0600909_T1_FFPE_snRNA	0	0	0	Tumor_1			snFlex	FFPE	Tumor	Malignant	Kidney	Treatment_naive	ccRCC
SeuratProject	730	587	0600909_T1	TGCCGGTGTTAACGAGATGTTGAC-1.FFPE_0600909_T1	0600909_T1_FFPE_snRNA	0	8	8	Tumor_4			snFlex	FFPE	Tumor	Malignant	Kidney	Treatment_naive	ccRCC
SeuratProject	694	609	0600909_T1	CTATGGGAGGACAAGAATGTTGAC-1.FFPE_0600909_T1	0600909_T1_FFPE_snRNA	0	1	1	T_cell			snFlex	FFPE	T_cell	Non_malignant	Kidney	Treatment_naive	ccRCC
SeuratProject	729	626	0600909_T1	GCTTGATGTGAATCTCATGTTGAC-1.FFPE_0600909_T1	0600909_T1_FFPE_snRNA	0	4	4	Fibroblast			snFlex	FFPE	Fibroblast	Non_malignant	Kidney	Treatment_naive	ccRCC
SeuratProject	724	577	0600909_T1	TATTGACTCGTTAACTATGTTGAC-1.FFPE_0600909_T1	0600909_T1_FFPE_snRNA	0.138122	2	2	Myeloid_cell			snFlex	FFPE	Myeloid	Non_malignant	Kidney	Treatment_naive	ccRCC
SeuratProject	731	598	0600909_T1	GCGCAAGGTAAGGTTGATGTTGAC-1.FFPE_0600909_T1	0600909_T1_FFPE_snRNA	0	2	2	Myeloid_cell			snFlex	FFPE	Myeloid	Non_malignant	Kidney	Treatment_naive	ccRCC
SeuratProject	736	604	0600909_T1	CTATGGCTCCACTAATATGTTGAC-1.FFPE_0600909_T1	0600909_T1_FFPE_snRNA	0	0	0	Tumor_1			snFlex	FFPE	Tumor	Malignant	Kidney	Treatment_naive	ccRCC
SeuratProject	724	595	0600909_T1	TTGCGGTTCCGCACCAATGTTGAC-1.FFPE_0600909_T1	0600909_T1_FFPE_snRNA	0.690608	2	2	Myeloid_cell			snFlex	FFPE	Myeloid	Non_malignant	Kidney	Treatment_naive	ccRCC
SeuratProject	726	618	0600909_T1	TATTGACTCATTGAGAATGTTGAC-1.FFPE_0600909_T1	0600909_T1_FFPE_snRNA	0.275482	7	7	B_and_Plasma_cell			snFlex	FFPE	B_and_Plasma	Non_malignant	Kidney	Treatment_naive	ccRCC
SeuratProject	728	626	0600909_T1	TATGCATTCGCAAATAATGTTGAC-1.FFPE_0600909_T1	0600909_T1_FFPE_snRNA	0.961538	1	1	T_cell			snFlex	FFPE	T_cell	Non_malignant	Kidney	Treatment_naive	ccRCC
SeuratProject	726	588	0600909_T1	TATTGACTCCTGGATCATGTTGAC-1.FFPE_0600909_T1	0600909_T1_FFPE_snRNA	2.89256	2	2	Myeloid_cell			snFlex	FFPE	Myeloid	Non_malignant	Kidney	Treatment_naive	ccRCC
SeuratProject	725	622	0600909_T1	TGCATTAGTAGCTATCATGTTGAC-1.FFPE_0600909_T1	0600909_T1_FFPE_snRNA	0.137931	4	4	Fibroblast			snFlex	FFPE	Fibroblast	Non_malignant	Kidney	Treatment_naive	ccRCC
SeuratProject	733	587	0600909_T1	AGACTCACATCTATGCATGTTGAC-1.FFPE_0600909_T1	0600909_T1_FFPE_snRNA	0	0	0	Tumor_1			snFlex	FFPE	Tumor	Malignant	Kidney	Treatment_naive	ccRCC
SeuratProject	733	592	0600909_T1	AGGGCTATCGCGCATTATGTTGAC-1.FFPE_0600909_T1	0600909_T1_FFPE_snRNA	0.136426	8	8	Tumor_4			snFlex	FFPE	Tumor	Malignant	Kidney	Treatment_naive	ccRCC
SeuratProject	736	636	0600909_T1	TGACTACGTCACAGAAATGTTGAC-1.FFPE_0600909_T1	0600909_T1_FFPE_snRNA	0.407609	4	4	Fibroblast			snFlex	FFPE	Fibroblast	Non_malignant	Kidney	Treatment_naive	ccRCC
SeuratProject	730	560	0600909_T1	TCTGTGCAGCAGGTTGATGTTGAC-1.FFPE_0600909_T1	0600909_T1_FFPE_snRNA	0	0	0	Tumor_1			snFlex	FFPE	Tumor	Malignant	Kidney	Treatment_naive	ccRCC
SeuratProject	737	648	0600909_T1	CAAATCCGTACCTAGTATGTTGAC-1.FFPE_0600909_T1	0600909_T1_FFPE_snRNA	0	4	4	Fibroblast			snFlex	FFPE	Fibroblast	Non_malignant	Kidney	Treatment_naive	ccRCC
SeuratProject	720	589	0600909_T1	GTTGTGACAGGTGACTATGTTGAC-1.FFPE_0600909_T1	0600909_T1_FFPE_snRNA	0.833333	2	2	Myeloid_cell			snFlex	FFPE	Myeloid	Non_malignant	Kidney	Treatment_naive	ccRCC
SeuratProject	724	570	0600909_T1	TTCTCACTCGATTCTGATGTTGAC-1.FFPE_0600909_T1	0600909_T1_FFPE_snRNA	1.79558	2	2	Myeloid_cell			snFlex	FFPE	Myeloid	Non_malignant	Kidney	Treatment_naive	ccRCC
SeuratProject	733	575	0600909_T1	CAGGCGAGTACAAAGTATGTTGAC-1.FFPE_0600909_T1	0600909_T1_FFPE_snRNA	0	0	0	Tumor_1			snFlex	FFPE	Tumor	Malignant	Kidney	Treatment_naive	ccRCC
SeuratProject	728	537	0600909_T1	TCGGCCATCACCCTCCATGTTGAC-1.FFPE_0600909_T1	0600909_T1_FFPE_snRNA	0	5	5	Endothelial_cell			snFlex	FFPE	Endothelial	Non_malignant	Kidney	Treatment_naive	ccRCC
SeuratProject	727	627	0600909_T1	TTAACGTTCGATTCTGATGTTGAC-1.FFPE_0600909_T1	0600909_T1_FFPE_snRNA	0	5	5	Endothelial_cell			snFlex	FFPE	Endothelial	Non_malignant	Kidney	Treatment_naive	ccRCC
SeuratProject	716	630	0600909_T1	CCCATTAAGGTTGGGCATGTTGAC-1.FFPE_0600909_T1	0600909_T1_FFPE_snRNA	0.418994	1	1	T_cell			snFlex	FFPE	T_cell	Non_malignant	Kidney	Treatment_naive	ccRCC
SeuratProject	721	592	0600909_T1	CAGGAAGCATTGAACGATGTTGAC-1.FFPE_0600909_T1	0600909_T1_FFPE_snRNA	0	2	2	Myeloid_cell			snFlex	FFPE	Myeloid	Non_malignant	Kidney	Treatment_naive	ccRCC
SeuratProject	661	507	0600909_T1	AGACTAGGTAGTCATCATGTTGAC-1.FFPE_0600909_T1	0600909_T1_FFPE_snRNA	0	8	8	Tumor_4			snFlex	FFPE	Tumor	Malignant	Kidney	Treatment_naive	ccRCC
SeuratProject	717	573	0600909_T1	TGCACGTTCTTGAGGGATGTTGAC-1.FFPE_0600909_T1	0600909_T1_FFPE_snRNA	1.3947	2	2	Myeloid_cell			snFlex	FFPE	Myeloid	Non_malignant	Kidney	Treatment_naive	ccRCC
SeuratProject	729	656	0600909_T1	GCAAATATCATTAGTCATGTTGAC-1.FFPE_0600909_T1	0600909_T1_FFPE_snRNA	0	4	4	Fibroblast			snFlex	FFPE	Fibroblast	Non_malignant	Kidney	Treatment_naive	ccRCC
SeuratProject	727	590	0600909_T1	ACCTCATCAGCTCATTATGTTGAC-1.FFPE_0600909_T1	0600909_T1_FFPE_snRNA	0	5	5	Endothelial_cell			snFlex	FFPE	Endothelial	Non_malignant	Kidney	Treatment_naive	ccRCC
SeuratProject	736	624	0600909_T1	CTATGTTAGGACAAGAATGTTGAC-1.FFPE_0600909_T1	0600909_T1_FFPE_snRNA	0.951087	2	2	Myeloid_cell			snFlex	FFPE	Myeloid	Non_malignant	Kidney	Treatment_naive	ccRCC
SeuratProject	734	635	0600909_T1	GAGTTACAGGTCTTGCATGTTGAC-1.FFPE_0600909_T1	0600909_T1_FFPE_snRNA	0.544959	6	6	Tumor_3			snFlex	FFPE	Tumor	Malignant	Kidney	Treatment_naive	ccRCC
SeuratProject	728	605	0600909_T1	TACAGGTAGGCACTAGATGTTGAC-1.FFPE_0600909_T1	0600909_T1_FFPE_snRNA	0.412088	2	2	Myeloid_cell			snFlex	FFPE	Myeloid	Non_malignant	Kidney	Treatment_naive	ccRCC
SeuratProject	735	634	0600909_T1	TCACTGTCAGGCTATAATGTTGAC-1.FFPE_0600909_T1	0600909_T1_FFPE_snRNA	0.544218	4	4	Fibroblast			snFlex	FFPE	Fibroblast	Non_malignant	Kidney	Treatment_naive	ccRCC
SeuratProject	731	595	0600909_T1	ACCTCACAGAATGGCTATGTTGAC-1.FFPE_0600909_T1	0600909_T1_FFPE_snRNA	0	0	0	Tumor_1			snFlex	FFPE	Tumor	Malignant	Kidney	Treatment_naive	ccRCC
SeuratProject	729	566	0600909_T1	CATCCTGCATCAGGACATGTTGAC-1.FFPE_0600909_T1	0600909_T1_FFPE_snRNA	0	0	0	Tumor_1			snFlex	FFPE	Tumor	Malignant	Kidney	Treatment_naive	ccRCC
SeuratProject	722	633	0600909_T1	ATGTAAGTCCAACTTGATGTTGAC-1.FFPE_0600909_T1	0600909_T1_FFPE_snRNA	0.277008	1	1	T_cell			snFlex	FFPE	T_cell	Non_malignant	Kidney	Treatment_naive	ccRCC
SeuratProject	735	488	0600909_T1	TTATAGCTCCGCCACAATGTTGAC-1.FFPE_0600909_T1	0600909_T1_FFPE_snRNA	0.136054	8	8	Tumor_4			snFlex	FFPE	Tumor	Malignant	Kidney	Treatment_naive	ccRCC
SeuratProject	735	629	0600909_T1	TATACCTAGCTTACATATGTTGAC-1.FFPE_0600909_T1	0600909_T1_FFPE_snRNA	0.136054	4	4	Fibroblast			snFlex	FFPE	Fibroblast	Non_malignant	Kidney	Treatment_naive	ccRCC
SeuratProject	725	639	0600909_T1	ACGATTCGTAAAGGCCATGTTGAC-1.FFPE_0600909_T1	0600909_T1_FFPE_snRNA	0.275862	4	4	Fibroblast			snFlex	FFPE	Fibroblast	Non_malignant	Kidney	Treatment_naive	ccRCC
SeuratProject	718	630	0600909_T1	CAGGCTAAGTCATAAGATGTTGAC-1.FFPE_0600909_T1	0600909_T1_FFPE_snRNA	0	1	1	T_cell			snFlex	FFPE	T_cell	Non_malignant	Kidney	Treatment_naive	ccRCC
SeuratProject	732	537	0600909_T1	CCTCCAACATTGCCCAATGTTGAC-1.FFPE_0600909_T1	0600909_T1_FFPE_snRNA	0.273224	5	5	Endothelial_cell			snFlex	FFPE	Endothelial	Non_malignant	Kidney	Treatment_naive	ccRCC
SeuratProject	720	626	0600909_T1	TCAACCTCACTAACAGATGTTGAC-1.FFPE_0600909_T1	0600909_T1_FFPE_snRNA	0.694444	1	1	T_cell			snFlex	FFPE	T_cell	Non_malignant	Kidney	Treatment_naive	ccRCC
SeuratProject	732	644	0600909_T1	AGTAAGCTCTAGTTACATGTTGAC-1.FFPE_0600909_T1	0600909_T1_FFPE_snRNA	0.409836	1	1	T_cell			snFlex	FFPE	T_cell	Non_malignant	Kidney	Treatment_naive	ccRCC
SeuratProject	733	611	0600909_T1	TGGGACATCCTGTTCTATGTTGAC-1.FFPE_0600909_T1	0600909_T1_FFPE_snRNA	0.136426	4	4	Fibroblast			snFlex	FFPE	Fibroblast	Non_malignant	Kidney	Treatment_naive	ccRCC
SeuratProject	729	591	0600909_T1	CAGGTTCTCGCTTGCGATGTTGAC-1.FFPE_0600909_T1	0600909_T1_FFPE_snRNA	0.137174	4	4	Fibroblast			snFlex	FFPE	Fibroblast	Non_malignant	Kidney	Treatment_naive	ccRCC
SeuratProject	734	644	0600909_T1	GGTGCACAGATTCGTTATGTTGAC-1.FFPE_0600909_T1	0600909_T1_FFPE_snRNA	0	2	2	Myeloid_cell			snFlex	FFPE	Myeloid	Non_malignant	Kidney	Treatment_naive	ccRCC
SeuratProject	708	624	0600909_T1	GGTACCGCATTCAACCATGTTGAC-1.FFPE_0600909_T1	0600909_T1_FFPE_snRNA	0.564972	1	1	T_cell			snFlex	FFPE	T_cell	Non_malignant	Kidney	Treatment_naive	ccRCC
SeuratProject	716	581	0600909_T1	GACTAACAGCGAATACATGTTGAC-1.FFPE_0600909_T1	0600909_T1_FFPE_snRNA	0.27933	2	2	Myeloid_cell			snFlex	FFPE	Myeloid	Non_malignant	Kidney	Treatment_naive	ccRCC
SeuratProject	724	583	0600909_T1	TACCGGCGTCCGGGTTATGTTGAC-1.FFPE_0600909_T1	0600909_T1_FFPE_snRNA	0.552486	8	8	Tumor_4			snFlex	FFPE	Tumor	Malignant	Kidney	Treatment_naive	ccRCC
SeuratProject	712	622	0600909_T1	ATGGTGAGTCTTTATCATGTTGAC-1.FFPE_0600909_T1	0600909_T1_FFPE_snRNA	0	1	1	T_cell			snFlex	FFPE	T_cell	Non_malignant	Kidney	Treatment_naive	ccRCC
SeuratProject	705	612	0600909_T1	TTCGTTCTCGAACGTGATGTTGAC-1.FFPE_0600909_T1	0600909_T1_FFPE_snRNA	0.567376	1	1	T_cell			snFlex	FFPE	T_cell	Non_malignant	Kidney	Treatment_naive	ccRCC
SeuratProject	728	589	0600909_T1	CCCGTAAGTGAATCTCATGTTGAC-1.FFPE_0600909_T1	0600909_T1_FFPE_snRNA	0.274725	8	8	Tumor_4			snFlex	FFPE	Tumor	Malignant	Kidney	Treatment_naive	ccRCC
SeuratProject	729	606	0600909_T1	AGAGGAGGTTAGTCTAATGTTGAC-1.FFPE_0600909_T1	0600909_T1_FFPE_snRNA	0.411523	8	8	Tumor_4			snFlex	FFPE	Tumor	Malignant	Kidney	Treatment_naive	ccRCC
SeuratProject	711	597	0600909_T1	GCGGATTCATACTTGCATGTTGAC-1.FFPE_0600909_T1	0600909_T1_FFPE_snRNA	0	4	4	Fibroblast			snFlex	FFPE	Fibroblast	Non_malignant	Kidney	Treatment_naive	ccRCC
SeuratProject	721	609	0600909_T1	TTCCTTTCACTTCGATATGTTGAC-1.FFPE_0600909_T1	0600909_T1_FFPE_snRNA	0	4	4	Fibroblast			snFlex	FFPE	Fibroblast	Non_malignant	Kidney	Treatment_naive	ccRCC
SeuratProject	732	634	0600909_T1	AAAGTCATCGCGAAATATGTTGAC-1.FFPE_0600909_T1	0600909_T1_FFPE_snRNA	0.136612	3	3	Tumor_2			snFlex	FFPE	Tumor	Malignant	Kidney	Treatment_naive	ccRCC
SeuratProject	725	627	0600909_T1	ACGGATTAGGCCTTCGATGTTGAC-1.FFPE_0600909_T1	0600909_T1_FFPE_snRNA	0.827586	1	1	T_cell			snFlex	FFPE	T_cell	Non_malignant	Kidney	Treatment_naive	ccRCC
SeuratProject	724	591	0600909_T1	GGCATTTGTCACCAGCATGTTGAC-1.FFPE_0600909_T1	0600909_T1_FFPE_snRNA	0.552486	2	2	Myeloid_cell			snFlex	FFPE	Myeloid	Non_malignant	Kidney	Treatment_naive	ccRCC
SeuratProject	726	620	0600909_T1	CACTTTACAACAGCTAATGTTGAC-1.FFPE_0600909_T1	0600909_T1_FFPE_snRNA	0.688705	5	5	Endothelial_cell			snFlex	FFPE	Endothelial	Non_malignant	Kidney	Treatment_naive	ccRCC
SeuratProject	721	572	0600909_T1	AACCTGCTCATAATCCATGTTGAC-1.FFPE_0600909_T1	0600909_T1_FFPE_snRNA	0.277393	2	2	Myeloid_cell			snFlex	FFPE	Myeloid	Non_malignant	Kidney	Treatment_naive	ccRCC
SeuratProject	732	616	0600909_T1	GGACCCACATTCGGTTATGTTGAC-1.FFPE_0600909_T1	0600909_T1_FFPE_snRNA	0.956284	2	2	Myeloid_cell			snFlex	FFPE	Myeloid	Non_malignant	Kidney	Treatment_naive	ccRCC
SeuratProject	726	600	0600909_T1	GTTAGCGAGCAAATTGATGTTGAC-1.FFPE_0600909_T1	0600909_T1_FFPE_snRNA	0	8	8	Tumor_4			snFlex	FFPE	Tumor	Malignant	Kidney	Treatment_naive	ccRCC
SeuratProject	715	592	0600909_T1	TATCGCATCTATCGGCATGTTGAC-1.FFPE_0600909_T1	0600909_T1_FFPE_snRNA	0	1	1	T_cell			snFlex	FFPE	T_cell	Non_malignant	Kidney	Treatment_naive	ccRCC
SeuratProject	732	633	0600909_T1	TAGGTTCGTTCATTAGATGTTGAC-1.FFPE_0600909_T1	0600909_T1_FFPE_snRNA	0.68306	8	8	Tumor_4			snFlex	FFPE	Tumor	Malignant	Kidney	Treatment_naive	ccRCC
SeuratProject	733	634	0600909_T1	CCCGTAAGTCCATCAGATGTTGAC-1.FFPE_0600909_T1	0600909_T1_FFPE_snRNA	0	2	2	Myeloid_cell			snFlex	FFPE	Myeloid	Non_malignant	Kidney	Treatment_naive	ccRCC
SeuratProject	718	606	0600909_T1	GGTTTACGTGATTACCATGTTGAC-1.FFPE_0600909_T1	0600909_T1_FFPE_snRNA	0.835655	1	1	T_cell			snFlex	FFPE	T_cell	Non_malignant	Kidney	Treatment_naive	ccRCC
SeuratProject	721	632	0600909_T1	CTTTAAGGTACCGCACATGTTGAC-1.FFPE_0600909_T1	0600909_T1_FFPE_snRNA	0.416089	1	1	T_cell			snFlex	FFPE	T_cell	Non_malignant	Kidney	Treatment_naive	ccRCC
SeuratProject	720	554	0600909_T1	GGGTTATAGAGGAAATATGTTGAC-1.FFPE_0600909_T1	0600909_T1_FFPE_snRNA	3.47222	2	2	Myeloid_cell			snFlex	FFPE	Myeloid	Non_malignant	Kidney	Treatment_naive	ccRCC
SeuratProject	715	595	0600909_T1	CCGCTATAGGTCAATAATGTTGAC-1.FFPE_0600909_T1	0600909_T1_FFPE_snRNA	0	4	4	Fibroblast			snFlex	FFPE	Fibroblast	Non_malignant	Kidney	Treatment_naive	ccRCC
SeuratProject	720	545	0600909_T1	TACCATCCATTTAGCCATGTTGAC-1.FFPE_0600909_T1	0600909_T1_FFPE_snRNA	0	4	4	Fibroblast			snFlex	FFPE	Fibroblast	Non_malignant	Kidney	Treatment_naive	ccRCC
SeuratProject	726	586	0600909_T1	GATTGCACAAATCACGATGTTGAC-1.FFPE_0600909_T1	0600909_T1_FFPE_snRNA	0	0	0	Tumor_1			snFlex	FFPE	Tumor	Malignant	Kidney	Treatment_naive	ccRCC
SeuratProject	727	630	0600909_T1	CATAATGAGGAACCTGATGTTGAC-1.FFPE_0600909_T1	0600909_T1_FFPE_snRNA	0.825309	1	1	T_cell			snFlex	FFPE	T_cell	Non_malignant	Kidney	Treatment_naive	ccRCC
SeuratProject	725	605	0600909_T1	CGGGCTACATGAGCTAATGTTGAC-1.FFPE_0600909_T1	0600909_T1_FFPE_snRNA	0	8	8	Tumor_4			snFlex	FFPE	Tumor	Malignant	Kidney	Treatment_naive	ccRCC
SeuratProject	712	592	0600909_T1	CTTTAACAGTTGCAAAATGTTGAC-1.FFPE_0600909_T1	0600909_T1_FFPE_snRNA	1.26404	2	2	Myeloid_cell			snFlex	FFPE	Myeloid	Non_malignant	Kidney	Treatment_naive	ccRCC
SeuratProject	721	519	0600909_T1	GCTATTGTCCAAAGGTATGTTGAC-1.FFPE_0600909_T1	0600909_T1_FFPE_snRNA	0.277393	4	4	Fibroblast			snFlex	FFPE	Fibroblast	Non_malignant	Kidney	Treatment_naive	ccRCC
SeuratProject	732	643	0600909_T1	GGCAAGTGTGTAATGGATGTTGAC-1.FFPE_0600909_T1	0600909_T1_FFPE_snRNA	0.273224	4	4	Fibroblast			snFlex	FFPE	Fibroblast	Non_malignant	Kidney	Treatment_naive	ccRCC
SeuratProject	714	582	0600909_T1	GGGACAACACATGAATATGTTGAC-1.FFPE_0600909_T1	0600909_T1_FFPE_snRNA	0.140056	4	4	Fibroblast			snFlex	FFPE	Fibroblast	Non_malignant	Kidney	Treatment_naive	ccRCC
SeuratProject	721	575	0600909_T1	TAGCGGATCTGGGAATATGTTGAC-1.FFPE_0600909_T1	0600909_T1_FFPE_snRNA	1.66436	2	2	Myeloid_cell			snFlex	FFPE	Myeloid	Non_malignant	Kidney	Treatment_naive	ccRCC
SeuratProject	731	617	0600909_T1	AACATTGAGAGCAATCATGTTGAC-1.FFPE_0600909_T1	0600909_T1_FFPE_snRNA	0.410397	5	5	Endothelial_cell			snFlex	FFPE	Endothelial	Non_malignant	Kidney	Treatment_naive	ccRCC
SeuratProject	714	614	0600909_T1	TGGATTCGTCAGGAACATGTTGAC-1.FFPE_0600909_T1	0600909_T1_FFPE_snRNA	0.280112	1	1	T_cell			snFlex	FFPE	T_cell	Non_malignant	Kidney	Treatment_naive	ccRCC
SeuratProject	718	595	0600909_T1	TGAATCGCAAGTAAGAATGTTGAC-1.FFPE_0600909_T1	0600909_T1_FFPE_snRNA	0	8	8	Tumor_4			snFlex	FFPE	Tumor	Malignant	Kidney	Treatment_naive	ccRCC
SeuratProject	727	612	0600909_T1	GAAGGCTGTCAATCGTATGTTGAC-1.FFPE_0600909_T1	0600909_T1_FFPE_snRNA	0.687758	8	8	Tumor_4			snFlex	FFPE	Tumor	Malignant	Kidney	Treatment_naive	ccRCC
SeuratProject	730	595	0600909_T1	ATACTGGCAAATACCGATGTTGAC-1.FFPE_0600909_T1	0600909_T1_FFPE_snRNA	0	0	0	Tumor_1			snFlex	FFPE	Tumor	Malignant	Kidney	Treatment_naive	ccRCC
SeuratProject	711	615	0600909_T1	GCCGCTTCAACAGCTAATGTTGAC-1.FFPE_0600909_T1	0600909_T1_FFPE_snRNA	0.281294	5	5	Endothelial_cell			snFlex	FFPE	Endothelial	Non_malignant	Kidney	Treatment_naive	ccRCC
SeuratProject	729	554	0600909_T1	CTTACCGCATGGATTGATGTTGAC-1.FFPE_0600909_T1	0600909_T1_FFPE_snRNA	0.137174	8	8	Tumor_4			snFlex	FFPE	Tumor	Malignant	Kidney	Treatment_naive	ccRCC
SeuratProject	728	558	0600909_T1	GCTCGTTAGTTATTGCATGTTGAC-1.FFPE_0600909_T1	0600909_T1_FFPE_snRNA	0.412088	8	8	Tumor_4			snFlex	FFPE	Tumor	Malignant	Kidney	Treatment_naive	ccRCC
SeuratProject	723	601	0600909_T1	GGCCGTTGTAACCGCCATGTTGAC-1.FFPE_0600909_T1	0600909_T1_FFPE_snRNA	0.55325	1	1	T_cell			snFlex	FFPE	T_cell	Non_malignant	Kidney	Treatment_naive	ccRCC
SeuratProject	725	579	0600909_T1	GAGTGACGTCTATCTTATGTTGAC-1.FFPE_0600909_T1	0600909_T1_FFPE_snRNA	0.137931	8	8	Tumor_4			snFlex	FFPE	Tumor	Malignant	Kidney	Treatment_naive	ccRCC
SeuratProject	723	558	0600909_T1	AACCATAAGTATCGCCATGTTGAC-1.FFPE_0600909_T1	0600909_T1_FFPE_snRNA	0	4	4	Fibroblast			snFlex	FFPE	Fibroblast	Non_malignant	Kidney	Treatment_naive	ccRCC
SeuratProject	730	630	0600909_T1	TGAATCGCAAATCACGATGTTGAC-1.FFPE_0600909_T1	0600909_T1_FFPE_snRNA	0.273973	6	6	Tumor_3			snFlex	FFPE	Tumor	Malignant	Kidney	Treatment_naive	ccRCC
SeuratProject	721	613	0600909_T1	TTGTGAGCACATAGTGATGTTGAC-1.FFPE_0600909_T1	0600909_T1_FFPE_snRNA	0.693481	2	2	Myeloid_cell			snFlex	FFPE	Myeloid	Non_malignant	Kidney	Treatment_naive	ccRCC
SeuratProject	726	641	0600909_T1	GCGGATTCAGGCTTAAATGTTGAC-1.FFPE_0600909_T1	0600909_T1_FFPE_snRNA	0.688705	8	8	Tumor_4			snFlex	FFPE	Tumor	Malignant	Kidney	Treatment_naive	ccRCC
SeuratProject	726	591	0600909_T1	ACTAATGAGGCGGATCATGTTGAC-1.FFPE_0600909_T1	0600909_T1_FFPE_snRNA	1.23967	2	2	Myeloid_cell			snFlex	FFPE	Myeloid	Non_malignant	Kidney	Treatment_naive	ccRCC
SeuratProject	721	622	0600909_T1	AGTGCGGGTCGAGGCAATGTTGAC-1.FFPE_0600909_T1	0600909_T1_FFPE_snRNA	0	4	4	Fibroblast			snFlex	FFPE	Fibroblast	Non_malignant	Kidney	Treatment_naive	ccRCC
SeuratProject	716	548	0600909_T1	CTATGTCCAAACTTGGATGTTGAC-1.FFPE_0600909_T1	0600909_T1_FFPE_snRNA	0.418994	2	2	Myeloid_cell			snFlex	FFPE	Myeloid	Non_malignant	Kidney	Treatment_naive	ccRCC
SeuratProject	729	568	0600909_T1	GGTTGAGTCGACTTTGATGTTGAC-1.FFPE_0600909_T1	0600909_T1_FFPE_snRNA	0.411523	0	0	Tumor_1			snFlex	FFPE	Tumor	Malignant	Kidney	Treatment_naive	ccRCC
SeuratProject	724	571	0600909_T1	TAGTGAGGTGTTAGAGATGTTGAC-1.FFPE_0600909_T1	0600909_T1_FFPE_snRNA	0	4	4	Fibroblast			snFlex	FFPE	Fibroblast	Malignant	Kidney	Treatment_naive	ccRCC
SeuratProject	729	593	0600909_T1	GTGCCTTAGTCAGGCAATGTTGAC-1.FFPE_0600909_T1	0600909_T1_FFPE_snRNA	0.137174	5	5	Endothelial_cell			snFlex	FFPE	Endothelial	Non_malignant	Kidney	Treatment_naive	ccRCC
SeuratProject	717	616	0600909_T1	TGTGCTGGTCAAAGATATGTTGAC-1.FFPE_0600909_T1	0600909_T1_FFPE_snRNA	0	1	1	T_cell			snFlex	FFPE	T_cell	Non_malignant	Kidney	Treatment_naive	ccRCC
SeuratProject	725	608	0600909_T1	TAGAAAGCACAATCGAATGTTGAC-1.FFPE_0600909_T1	0600909_T1_FFPE_snRNA	1.24138	2	2	Myeloid_cell			snFlex	FFPE	Myeloid	Non_malignant	Kidney	Treatment_naive	ccRCC
SeuratProject	711	609	0600909_T1	CACTTTACATTGAAGTATGTTGAC-1.FFPE_0600909_T1	0600909_T1_FFPE_snRNA	0	2	2	Myeloid_cell			snFlex	FFPE	Myeloid	Non_malignant	Kidney	Treatment_naive	ccRCC
SeuratProject	729	605	0600909_T1	ACGCACGCAGTAAGTTATGTTGAC-1.FFPE_0600909_T1	0600909_T1_FFPE_snRNA	0	0	0	Tumor_1			snFlex	FFPE	Tumor	Malignant	Kidney	Treatment_naive	ccRCC
SeuratProject	727	592	0600909_T1	AATTACCTCTAACTACATGTTGAC-1.FFPE_0600909_T1	0600909_T1_FFPE_snRNA	4.40165	2	2	Myeloid_cell			snFlex	FFPE	Myeloid	Non_malignant	Kidney	Treatment_naive	ccRCC
SeuratProject	715	592	0600909_T1	CTATATCAGATTCGTTATGTTGAC-1.FFPE_0600909_T1	0600909_T1_FFPE_snRNA	0.559441	2	2	Myeloid_cell			snFlex	FFPE	Myeloid	Non_malignant	Kidney	Treatment_naive	ccRCC
SeuratProject	724	608	0600909_T1	TAACCGCTCGCGGATAATGTTGAC-1.FFPE_0600909_T1	0600909_T1_FFPE_snRNA	0	4	4	Fibroblast			snFlex	FFPE	Fibroblast	Non_malignant	Kidney	Treatment_naive	ccRCC
SeuratProject	710	579	0600909_T1	GGTCATTGTAGCCTTGATGTTGAC-1.FFPE_0600909_T1	0600909_T1_FFPE_snRNA	1.5493	2	2	Myeloid_cell			snFlex	FFPE	Myeloid	Non_malignant	Kidney	Treatment_naive	ccRCC
SeuratProject	725	608	0600909_T1	GCGGTTCGTCCGTGACATGTTGAC-1.FFPE_0600909_T1	0600909_T1_FFPE_snRNA	0.551724	8	8	Tumor_4			snFlex	FFPE	Tumor	Malignant	Kidney	Treatment_naive	ccRCC
SeuratProject	721	621	0600909_T1	GGCAACATCACTATGTATGTTGAC-1.FFPE_0600909_T1	0600909_T1_FFPE_snRNA	0.554785	1	1	T_cell			snFlex	FFPE	T_cell	Non_malignant	Kidney	Treatment_naive	ccRCC
SeuratProject	714	609	0600909_T1	CCATTGTCATCGAACAATGTTGAC-1.FFPE_0600909_T1	0600909_T1_FFPE_snRNA	0.70028	1	1	T_cell			snFlex	FFPE	T_cell	Non_malignant	Kidney	Treatment_naive	ccRCC
SeuratProject	723	615	0600909_T1	CGTAAAGGTTTAACCAATGTTGAC-1.FFPE_0600909_T1	0600909_T1_FFPE_snRNA	0.968188	8	8	Tumor_4			snFlex	FFPE	Tumor	Malignant	Kidney	Treatment_naive	ccRCC
SeuratProject	726	638	0600909_T1	TACGTCCAGATGAACCATGTTGAC-1.FFPE_0600909_T1	0600909_T1_FFPE_snRNA	0.137741	5	5	Endothelial_cell			snFlex	FFPE	Endothelial	Non_malignant	Kidney	Treatment_naive	ccRCC
SeuratProject	724	576	0600909_T1	GAGTATGGTGCGCAAGATGTTGAC-1.FFPE_0600909_T1	0600909_T1_FFPE_snRNA	0	0	0	Tumor_1			snFlex	FFPE	Tumor	Malignant	Kidney	Treatment_naive	ccRCC
SeuratProject	693	588	0600909_T1	GCACTAACACACAAATATGTTGAC-1.FFPE_0600909_T1	0600909_T1_FFPE_snRNA	1.443	1	1	T_cell			snFlex	FFPE	T_cell	Non_malignant	Kidney	Treatment_naive	ccRCC
SeuratProject	728	621	0600909_T1	AGTTAGGGTTTGACTAATGTTGAC-1.FFPE_0600909_T1	0600909_T1_FFPE_snRNA	0	3	3	Tumor_2			snFlex	FFPE	Tumor	Malignant	Kidney	Treatment_naive	ccRCC
SeuratProject	719	602	0600909_T1	GAATTGATCACACAAAATGTTGAC-1.FFPE_0600909_T1	0600909_T1_FFPE_snRNA	0.834492	5	5	Endothelial_cell			snFlex	FFPE	Endothelial	Non_malignant	Kidney	Treatment_naive	ccRCC
SeuratProject	727	615	0600909_T1	GTTGTTGTCTTGAGGGATGTTGAC-1.FFPE_0600909_T1	0600909_T1_FFPE_snRNA	0.825309	4	4	Fibroblast			snFlex	FFPE	Fibroblast	Non_malignant	Kidney	Treatment_naive	ccRCC
SeuratProject	708	594	0600909_T1	GCTGCTCCACGCCACTATGTTGAC-1.FFPE_0600909_T1	0600909_T1_FFPE_snRNA	0	5	5	Endothelial_cell			snFlex	FFPE	Endothelial	Non_malignant	Kidney	Treatment_naive	ccRCC
SeuratProject	727	615	0600909_T1	GGCAAATTCTAGCGGAATGTTGAC-1.FFPE_0600909_T1	0600909_T1_FFPE_snRNA	0.137552	2	2	Myeloid_cell			snFlex	FFPE	Myeloid	Non_malignant	Kidney	Treatment_naive	ccRCC
SeuratProject	723	591	0600909_T1	TTCCTTTCATACTGAGATGTTGAC-1.FFPE_0600909_T1	0600909_T1_FFPE_snRNA	0.138313	8	8	Tumor_4			snFlex	FFPE	Tumor	Malignant	Kidney	Treatment_naive	ccRCC
SeuratProject	720	595	0600909_T1	GTAAGGTTCGCTATATATGTTGAC-1.FFPE_0600909_T1	0600909_T1_FFPE_snRNA	0.277778	5	5	Endothelial_cell			snFlex	FFPE	Endothelial	Non_malignant	Kidney	Treatment_naive	ccRCC
SeuratProject	720	604	0600909_T1	AATCCGGAGACAAAGGATGTTGAC-1.FFPE_0600909_T1	0600909_T1_FFPE_snRNA	0.138889	2	2	Myeloid_cell			snFlex	FFPE	Myeloid	Non_malignant	Kidney	Treatment_naive	ccRCC
SeuratProject	727	602	0600909_T1	CAGTATTTCTGTCAATATGTTGAC-1.FFPE_0600909_T1	0600909_T1_FFPE_snRNA	1.23796	8	8	Tumor_4			snFlex	FFPE	Tumor	Malignant	Kidney	Treatment_naive	ccRCC
SeuratProject	712	603	0600909_T1	ATAGCAGGTACCGTTGATGTTGAC-1.FFPE_0600909_T1	0600909_T1_FFPE_snRNA	0.702247	2	2	Myeloid_cell			snFlex	FFPE	Myeloid	Non_malignant	Kidney	Treatment_naive	ccRCC
SeuratProject	726	630	0600909_T1	CCATTGTCATTACTCAATGTTGAC-1.FFPE_0600909_T1	0600909_T1_FFPE_snRNA	1.10193	2	2	Myeloid_cell			snFlex	FFPE	Myeloid	Non_malignant	Kidney	Treatment_naive	ccRCC
SeuratProject	715	565	0600909_T1	GGCTTATGTAGCCATTATGTTGAC-1.FFPE_0600909_T1	0600909_T1_FFPE_snRNA	1.3986	2	2	Myeloid_cell			snFlex	FFPE	Myeloid	Non_malignant	Kidney	Treatment_naive	ccRCC
SeuratProject	726	609	0600909_T1	CGTATATTCACATTACATGTTGAC-1.FFPE_0600909_T1	0600909_T1_FFPE_snRNA	0	0	0	Tumor_1			snFlex	FFPE	Tumor	Malignant	Kidney	Treatment_naive	ccRCC
SeuratProject	715	593	0600909_T1	GAATCACAGTATGGTAATGTTGAC-1.FFPE_0600909_T1	0600909_T1_FFPE_snRNA	0.13986	2	2	Myeloid_cell			snFlex	FFPE	Myeloid	Non_malignant	Kidney	Treatment_naive	ccRCC
SeuratProject	725	613	0600909_T1	GTAACCACAGGAATAAATGTTGAC-1.FFPE_0600909_T1	0600909_T1_FFPE_snRNA	0	0	0	Tumor_1			snFlex	FFPE	Tumor	Malignant	Kidney	Treatment_naive	ccRCC
SeuratProject	723	623	0600909_T1	GAAGGGTAGTTACACTATGTTGAC-1.FFPE_0600909_T1	0600909_T1_FFPE_snRNA	0	5	5	Endothelial_cell			snFlex	FFPE	Endothelial	Non_malignant	Kidney	Treatment_naive	ccRCC
SeuratProject	716	595	0600909_T1	TTCCATTGTATTGGGAATGTTGAC-1.FFPE_0600909_T1	0600909_T1_FFPE_snRNA	0	0	0	Tumor_1			snFlex	FFPE	Tumor	Malignant	Kidney	Treatment_naive	ccRCC
SeuratProject	725	605	0600909_T1	TAAGAAGCAACCGGATATGTTGAC-1.FFPE_0600909_T1	0600909_T1_FFPE_snRNA	0	3	3	Tumor_2			snFlex	FFPE	Tumor	Malignant	Kidney	Treatment_naive	ccRCC
SeuratProject	718	601	0600909_T1	TACAAACCACTCCCTTATGTTGAC-1.FFPE_0600909_T1	0600909_T1_FFPE_snRNA	0.696379	4	4	Fibroblast			snFlex	FFPE	Fibroblast	Non_malignant	Kidney	Treatment_naive	ccRCC
SeuratProject	715	608	0600909_T1	TGCGCCATCACATTACATGTTGAC-1.FFPE_0600909_T1	0600909_T1_FFPE_snRNA	0.27972	2	2	Myeloid_cell			snFlex	FFPE	Myeloid	Non_malignant	Kidney	Treatment_naive	ccRCC
SeuratProject	725	567	0600909_T1	CGACATTGTTCTTGAAATGTTGAC-1.FFPE_0600909_T1	0600909_T1_FFPE_snRNA	0	0	0	Tumor_1			snFlex	FFPE	Tumor	Malignant	Kidney	Treatment_naive	ccRCC
SeuratProject	722	572	0600909_T1	GGAACTAGTTCGGTATATGTTGAC-1.FFPE_0600909_T1	0600909_T1_FFPE_snRNA	0	4	4	Fibroblast			snFlex	FFPE	Fibroblast	Non_malignant	Kidney	Treatment_naive	ccRCC
SeuratProject	724	588	0600909_T1	TCTCGCCTCTCAAGAAATGTTGAC-1.FFPE_0600909_T1	0600909_T1_FFPE_snRNA	0	2	2	Myeloid_cell			snFlex	FFPE	Myeloid	Non_malignant	Kidney	Treatment_naive	ccRCC
SeuratProject	707	553	0600909_T1	ATGGATGGTACGTAAGATGTTGAC-1.FFPE_0600909_T1	0600909_T1_FFPE_snRNA	4.80905	2	2	Myeloid_cell			snFlex	FFPE	Myeloid	Non_malignant	Kidney	Treatment_naive	ccRCC
SeuratProject	723	619	0600909_T1	CCCTTGCTCTAATTGCATGTTGAC-1.FFPE_0600909_T1	0600909_T1_FFPE_snRNA	0	4	4	Fibroblast			snFlex	FFPE	Fibroblast	Non_malignant	Kidney	Treatment_naive	ccRCC
SeuratProject	724	601	0600909_T1	CACCCATAGAGGCGTCATGTTGAC-1.FFPE_0600909_T1	0600909_T1_FFPE_snRNA	0	6	6	Tumor_3			snFlex	FFPE	Tumor	Malignant	Kidney	Treatment_naive	ccRCC
SeuratProject	698	572	0600909_T1	GCCATTTCATGACCAAATGTTGAC-1.FFPE_0600909_T1	0600909_T1_FFPE_snRNA	0.143266	2	2	Myeloid_cell			snFlex	FFPE	Myeloid	Non_malignant	Kidney	Treatment_naive	ccRCC
SeuratProject	677	567	0600909_T1	TACCAGCTCAAAGGGAATGTTGAC-1.FFPE_0600909_T1	0600909_T1_FFPE_snRNA	0.14771	2	2	Myeloid_cell			snFlex	FFPE	Myeloid	Non_malignant	Kidney	Treatment_naive	ccRCC
SeuratProject	723	590	0600909_T1	TGGCAATAGCGCTACTATGTTGAC-1.FFPE_0600909_T1	0600909_T1_FFPE_snRNA	0	0	0	Tumor_1			snFlex	FFPE	Tumor	Malignant	Kidney	Treatment_naive	ccRCC
SeuratProject	721	623	0600909_T1	TACAGGTAGGGTGGGAATGTTGAC-1.FFPE_0600909_T1	0600909_T1_FFPE_snRNA	0.832178	1	1	T_cell			snFlex	FFPE	T_cell	Non_malignant	Kidney	Treatment_naive	ccRCC
SeuratProject	712	591	0600909_T1	TCAGGCAAGGCGCAACATGTTGAC-1.FFPE_0600909_T1	0600909_T1_FFPE_snRNA	0.280899	1	1	T_cell			snFlex	FFPE	T_cell	Non_malignant	Kidney	Treatment_naive	ccRCC
SeuratProject	720	615	0600909_T1	TTATGTCAGGAGTCATATGTTGAC-1.FFPE_0600909_T1	0600909_T1_FFPE_snRNA	0.972222	8	8	Tumor_4			snFlex	FFPE	Tumor	Malignant	Kidney	Treatment_naive	ccRCC
SeuratProject	688	589	0600909_T1	GATTGGCCAACTTGTCATGTTGAC-1.FFPE_0600909_T1	0600909_T1_FFPE_snRNA	0.145349	7	7	B_and_Plasma_cell			snFlex	FFPE	B_and_Plasma	Non_malignant	Kidney	Treatment_naive	ccRCC
SeuratProject	713	604	0600909_T1	GGAACATTCCTCTAAGATGTTGAC-1.FFPE_0600909_T1	0600909_T1_FFPE_snRNA	0.140252	2	2	Myeloid_cell			snFlex	FFPE	Myeloid	Non_malignant	Kidney	Treatment_naive	ccRCC
SeuratProject	721	545	0600909_T1	ATTTGCAGTTTGGGCCATGTTGAC-1.FFPE_0600909_T1	0600909_T1_FFPE_snRNA	1.38696	5	5	Endothelial_cell			snFlex	FFPE	Endothelial	Non_malignant	Kidney	Treatment_naive	ccRCC
SeuratProject	723	565	0600909_T1	ACCTCATCATCCGCTAATGTTGAC-1.FFPE_0600909_T1	0600909_T1_FFPE_snRNA	0.276625	0	0	Tumor_1			snFlex	FFPE	Tumor	Malignant	Kidney	Treatment_naive	ccRCC
SeuratProject	721	577	0600909_T1	GATAGGTTCATAATGGATGTTGAC-1.FFPE_0600909_T1	0600909_T1_FFPE_snRNA	0.554785	8	8	Tumor_4			snFlex	FFPE	Tumor	Malignant	Kidney	Treatment_naive	ccRCC
SeuratProject	712	577	0600909_T1	ATGGGTTAGAGGTTTAATGTTGAC-1.FFPE_0600909_T1	0600909_T1_FFPE_snRNA	0	0	0	Tumor_1			snFlex	FFPE	Tumor	Malignant	Kidney	Treatment_naive	ccRCC
SeuratProject	714	589	0600909_T1	ATATAGGTCCTTAGGCATGTTGAC-1.FFPE_0600909_T1	0600909_T1_FFPE_snRNA	0.980392	1	1	T_cell			snFlex	FFPE	T_cell	Non_malignant	Kidney	Treatment_naive	ccRCC
SeuratProject	713	579	0600909_T1	GGTTTATTCACTTGATATGTTGAC-1.FFPE_0600909_T1	0600909_T1_FFPE_snRNA	0.140252	8	8	Tumor_4			snFlex	FFPE	Tumor	Malignant	Kidney	Treatment_naive	ccRCC
SeuratProject	709	594	0600909_T1	CAATAGCAGAAGGTTCATGTTGAC-1.FFPE_0600909_T1	0600909_T1_FFPE_snRNA	1.26939	7	7	B_and_Plasma_cell			snFlex	FFPE	B_and_Plasma	Non_malignant	Kidney	Treatment_naive	ccRCC
SeuratProject	710	480	0600909_T1	GATGCAAGTGAACCAAATGTTGAC-1.FFPE_0600909_T1	0600909_T1_FFPE_snRNA	0	0	0	Tumor_1			snFlex	FFPE	Tumor	Malignant	Kidney	Treatment_naive	ccRCC
SeuratProject	713	574	0600909_T1	AAACGGGCATCACGCCATGTTGAC-1.FFPE_0600909_T1	0600909_T1_FFPE_snRNA	0	0	0	Tumor_1			snFlex	FFPE	Tumor	Malignant	Kidney	Treatment_naive	ccRCC
SeuratProject	707	573	0600909_T1	CTTAGAAAGCAAACCGATGTTGAC-1.FFPE_0600909_T1	0600909_T1_FFPE_snRNA	0.141443	8	8	Tumor_4			snFlex	FFPE	Tumor	Malignant	Kidney	Treatment_naive	ccRCC
SeuratProject	716	559	0600909_T1	TAGCTTTAGGCGCATAATGTTGAC-1.FFPE_0600909_T1	0600909_T1_FFPE_snRNA	0	4	4	Fibroblast			snFlex	FFPE	Fibroblast	Non_malignant	Kidney	Treatment_naive	ccRCC
SeuratProject	715	571	0600909_T1	GACAAACTCCAAAGACATGTTGAC-1.FFPE_0600909_T1	0600909_T1_FFPE_snRNA	0.699301	3	3	Tumor_2			snFlex	FFPE	Tumor	Malignant	Kidney	Treatment_naive	ccRCC
SeuratProject	717	622	0600909_T1	TTCGGTCAGGCCCATTATGTTGAC-1.FFPE_0600909_T1	0600909_T1_FFPE_snRNA	0.69735	2	2	Myeloid_cell			snFlex	FFPE	Myeloid	Non_malignant	Kidney	Treatment_naive	ccRCC
SeuratProject	722	633	0600909_T1	TCGTTGCAGCTTTACGATGTTGAC-1.FFPE_0600909_T1	0600909_T1_FFPE_snRNA	0	6	6	Tumor_3			snFlex	FFPE	Tumor	Malignant	Kidney	Treatment_naive	ccRCC
SeuratProject	721	598	0600909_T1	TTACCTTGTTGTCAGTATGTTGAC-1.FFPE_0600909_T1	0600909_T1_FFPE_snRNA	0.138696	0	0	Tumor_1			snFlex	FFPE	Tumor	Malignant	Kidney	Treatment_naive	ccRCC
SeuratProject	708	573	0600909_T1	CGATTTAGTTGGGCGAATGTTGAC-1.FFPE_0600909_T1	0600909_T1_FFPE_snRNA	0.282486	2	2	Myeloid_cell			snFlex	FFPE	Myeloid	Non_malignant	Kidney	Treatment_naive	ccRCC
SeuratProject	721	634	0600909_T1	GGTCATTGTATGTTGCATGTTGAC-1.FFPE_0600909_T1	0600909_T1_FFPE_snRNA	0	3	3	Tumor_2			snFlex	FFPE	Tumor	Malignant	Kidney	Treatment_naive	ccRCC
SeuratProject	710	601	0600909_T1	ACCTAAGCATGTGGCGATGTTGAC-1.FFPE_0600909_T1	0600909_T1_FFPE_snRNA	0.140845	5	5	Endothelial_cell			snFlex	FFPE	Endothelial	Non_malignant	Kidney	Treatment_naive	ccRCC
SeuratProject	722	539	0600909_T1	TGCGCAGCATGACCAAATGTTGAC-1.FFPE_0600909_T1	0600909_T1_FFPE_snRNA	4.01662	4	4	Fibroblast			snFlex	FFPE	Fibroblast	Non_malignant	Kidney	Treatment_naive	ccRCC
SeuratProject	707	603	0600909_T1	TGCCCATAGCACTACCATGTTGAC-1.FFPE_0600909_T1	0600909_T1_FFPE_snRNA	0.424328	1	1	T_cell			snFlex	FFPE	T_cell	Non_malignant	Kidney	Treatment_naive	ccRCC
SeuratProject	721	631	0600909_T1	CGGTATTGTGGCGTAGATGTTGAC-1.FFPE_0600909_T1	0600909_T1_FFPE_snRNA	0.416089	2	2	Myeloid_cell			snFlex	FFPE	Myeloid	Non_malignant	Kidney	Treatment_naive	ccRCC
SeuratProject	717	584	0600909_T1	CAGCCAGCATGGTCAAATGTTGAC-1.FFPE_0600909_T1	0600909_T1_FFPE_snRNA	0	0	0	Tumor_1			snFlex	FFPE	Tumor	Malignant	Kidney	Treatment_naive	ccRCC
SeuratProject	712	519	0600909_T1	TGGATCGAGCCCGTTGATGTTGAC-1.FFPE_0600909_T1	0600909_T1_FFPE_snRNA	0	0	0	Tumor_1			snFlex	FFPE	Tumor	Malignant	Kidney	Treatment_naive	ccRCC
SeuratProject	706	584	0600909_T1	CGCAAGGGTCAAGCTTATGTTGAC-1.FFPE_0600909_T1	0600909_T1_FFPE_snRNA	1.13314	2	2	Myeloid_cell			snFlex	FFPE	Myeloid	Non_malignant	Kidney	Treatment_naive	ccRCC
SeuratProject	713	582	0600909_T1	GCTAACGAGGCGAGAGATGTTGAC-1.FFPE_0600909_T1	0600909_T1_FFPE_snRNA	0	0	0	Tumor_1			snFlex	FFPE	Tumor	Malignant	Kidney	Treatment_naive	ccRCC
SeuratProject	721	643	0600909_T1	AGCTACCTCCGCCTCTATGTTGAC-1.FFPE_0600909_T1	0600909_T1_FFPE_snRNA	0	6	6	Tumor_3			snFlex	FFPE	Tumor	Malignant	Kidney	Treatment_naive	ccRCC
SeuratProject	709	596	0600909_T1	GTTAATGAGGTCACAGATGTTGAC-1.FFPE_0600909_T1	0600909_T1_FFPE_snRNA	0.423131	5	5	Endothelial_cell			snFlex	FFPE	Endothelial	Non_malignant	Kidney	Treatment_naive	ccRCC
SeuratProject	715	639	0600909_T1	AGCGAAGCAGCCTTCAATGTTGAC-1.FFPE_0600909_T1	0600909_T1_FFPE_snRNA	0.41958	1	1	T_cell			snFlex	FFPE	T_cell	Non_malignant	Kidney	Treatment_naive	ccRCC
SeuratProject	720	604	0600909_T1	ACTTGCATCCTCACTTATGTTGAC-1.FFPE_0600909_T1	0600909_T1_FFPE_snRNA	0.416667	7	7	B_and_Plasma_cell			snFlex	FFPE	B_and_Plasma	Non_malignant	Kidney	Treatment_naive	ccRCC
SeuratProject	709	576	0600909_T1	CCGCCATCATTGCCGCATGTTGAC-1.FFPE_0600909_T1	0600909_T1_FFPE_snRNA	0	4	4	Fibroblast			snFlex	FFPE	Fibroblast	Non_malignant	Kidney	Treatment_naive	ccRCC
SeuratProject	719	621	0600909_T1	ACGCACGCACAATACGATGTTGAC-1.FFPE_0600909_T1	0600909_T1_FFPE_snRNA	0.139082	7	7	B_and_Plasma_cell			snFlex	FFPE	B_and_Plasma	Non_malignant	Kidney	Treatment_naive	ccRCC
SeuratProject	704	551	0600909_T1	TAGTTACTCTTGAAGAATGTTGAC-1.FFPE_0600909_T1	0600909_T1_FFPE_snRNA	0.426136	4	4	Fibroblast			snFlex	FFPE	Fibroblast	Non_malignant	Kidney	Treatment_naive	ccRCC
SeuratProject	711	597	0600909_T1	CTTGACTCAGGCTATAATGTTGAC-1.FFPE_0600909_T1	0600909_T1_FFPE_snRNA	0.281294	2	2	Myeloid_cell			snFlex	FFPE	Myeloid	Non_malignant	Kidney	Treatment_naive	ccRCC
SeuratProject	702	601	0600909_T1	ATTATGGAGGAGGCCTATGTTGAC-1.FFPE_0600909_T1	0600909_T1_FFPE_snRNA	0.2849	1	1	T_cell			snFlex	FFPE	T_cell	Non_malignant	Kidney	Treatment_naive	ccRCC
SeuratProject	709	604	0600909_T1	GAACGAAAGCAAGACTATGTTGAC-1.FFPE_0600909_T1	0600909_T1_FFPE_snRNA	1.41044	8	8	Tumor_4			snFlex	FFPE	Tumor	Malignant	Kidney	Treatment_naive	ccRCC
SeuratProject	716	604	0600909_T1	CCCTTGCTCACCACACATGTTGAC-1.FFPE_0600909_T1	0600909_T1_FFPE_snRNA	0.139665	2	2	Myeloid_cell			snFlex	FFPE	Myeloid	Non_malignant	Kidney	Treatment_naive	ccRCC
SeuratProject	719	572	0600909_T1	GCTCGCTCACTCAATCATGTTGAC-1.FFPE_0600909_T1	0600909_T1_FFPE_snRNA	0	8	8	Tumor_4			snFlex	FFPE	Tumor	Malignant	Kidney	Treatment_naive	ccRCC
SeuratProject	716	596	0600909_T1	CAATTGCGTCGTAATCATGTTGAC-1.FFPE_0600909_T1	0600909_T1_FFPE_snRNA	0.139665	4	4	Fibroblast			snFlex	FFPE	Fibroblast	Non_malignant	Kidney	Treatment_naive	ccRCC
SeuratProject	713	580	0600909_T1	CTCGACCCATGCGCAGATGTTGAC-1.FFPE_0600909_T1	0600909_T1_FFPE_snRNA	0.280505	2	2	Myeloid_cell			snFlex	FFPE	Myeloid	Non_malignant	Kidney	Treatment_naive	ccRCC
SeuratProject	720	635	0600909_T1	CTTCAACCACAACATGATGTTGAC-1.FFPE_0600909_T1	0600909_T1_FFPE_snRNA	0	7	7	B_and_Plasma_cell			snFlex	FFPE	B_and_Plasma	Non_malignant	Kidney	Treatment_naive	ccRCC
SeuratProject	716	549	0600909_T1	CATTTCGAGGTAGTTAATGTTGAC-1.FFPE_0600909_T1	0600909_T1_FFPE_snRNA	0.139665	5	5	Endothelial_cell			snFlex	FFPE	Endothelial	Non_malignant	Kidney	Treatment_naive	ccRCC
SeuratProject	692	588	0600909_T1	GGTTTAAAGTTGGCCTATGTTGAC-1.FFPE_0600909_T1	0600909_T1_FFPE_snRNA	0.289017	2	2	Myeloid_cell			snFlex	FFPE	Myeloid	Non_malignant	Kidney	Treatment_naive	ccRCC
SeuratProject	711	602	0600909_T1	TTATGTCAGATAGCCGATGTTGAC-1.FFPE_0600909_T1	0600909_T1_FFPE_snRNA	0.421941	1	1	T_cell			snFlex	FFPE	T_cell	Non_malignant	Kidney	Treatment_naive	ccRCC
SeuratProject	714	594	0600909_T1	ACCAATTTCCTTTCGTATGTTGAC-1.FFPE_0600909_T1	0600909_T1_FFPE_snRNA	0	0	0	Tumor_1			snFlex	FFPE	Tumor	Malignant	Kidney	Treatment_naive	ccRCC
SeuratProject	709	598	0600909_T1	GTAACGGTCTTGAAGAATGTTGAC-1.FFPE_0600909_T1	0600909_T1_FFPE_snRNA	0.282087	5	5	Endothelial_cell			snFlex	FFPE	Endothelial	Non_malignant	Kidney	Treatment_naive	ccRCC
SeuratProject	719	616	0600909_T1	TTGCGCAGTATGGTCTATGTTGAC-1.FFPE_0600909_T1	0600909_T1_FFPE_snRNA	0.417246	2	2	Myeloid_cell			snFlex	FFPE	Myeloid	Non_malignant	Kidney	Treatment_naive	ccRCC
SeuratProject	714	576	0600909_T1	CAATCCATCTGGCTACATGTTGAC-1.FFPE_0600909_T1	0600909_T1_FFPE_snRNA	1.54062	2	2	Myeloid_cell			snFlex	FFPE	Myeloid	Non_malignant	Kidney	Treatment_naive	ccRCC
SeuratProject	712	592	0600909_T1	GGTGAACGTCATGAAGATGTTGAC-1.FFPE_0600909_T1	0600909_T1_FFPE_snRNA	0	4	4	Fibroblast			snFlex	FFPE	Fibroblast	Non_malignant	Kidney	Treatment_naive	ccRCC
SeuratProject	705	610	0600909_T1	CACTTTACAAAGACCCATGTTGAC-1.FFPE_0600909_T1	0600909_T1_FFPE_snRNA	0.425532	1	1	T_cell			snFlex	FFPE	T_cell	Non_malignant	Kidney	Treatment_naive	ccRCC
SeuratProject	719	588	0600909_T1	CGAGAGGAGCACTAGGATGTTGAC-1.FFPE_0600909_T1	0600909_T1_FFPE_snRNA	0	5	5	Endothelial_cell			snFlex	FFPE	Endothelial	Non_malignant	Kidney	Treatment_naive	ccRCC
SeuratProject	714	628	0600909_T1	GAAGGATCACTAGTAGATGTTGAC-1.FFPE_0600909_T1	0600909_T1_FFPE_snRNA	0	4	4	Fibroblast			snFlex	FFPE	Fibroblast	Non_malignant	Kidney	Treatment_naive	ccRCC
SeuratProject	706	582	0600909_T1	CGTTTGGGTGAACCAAATGTTGAC-1.FFPE_0600909_T1	0600909_T1_FFPE_snRNA	0.141643	2	2	Myeloid_cell			snFlex	FFPE	Myeloid	Non_malignant	Kidney	Treatment_naive	ccRCC
SeuratProject	710	624	0600909_T1	ACGCCACGTGAACGGTATGTTGAC-1.FFPE_0600909_T1	0600909_T1_FFPE_snRNA	0.422535	1	1	T_cell			snFlex	FFPE	T_cell	Non_malignant	Kidney	Treatment_naive	ccRCC
SeuratProject	697	580	0600909_T1	ATGCAACAGCCTAGTCATGTTGAC-1.FFPE_0600909_T1	0600909_T1_FFPE_snRNA	0.286944	7	7	B_and_Plasma_cell			snFlex	FFPE	B_and_Plasma	Non_malignant	Kidney	Treatment_naive	ccRCC
SeuratProject	718	586	0600909_T1	AAGCCTTGTGTTTGTAATGTTGAC-1.FFPE_0600909_T1	0600909_T1_FFPE_snRNA	0.139276	4	4	Fibroblast			snFlex	FFPE	Fibroblast	Non_malignant	Kidney	Treatment_naive	ccRCC
SeuratProject	707	608	0600909_T1	ATTGACCGTCAGGATAATGTTGAC-1.FFPE_0600909_T1	0600909_T1_FFPE_snRNA	0.707214	1	1	T_cell			snFlex	FFPE	T_cell	Non_malignant	Kidney	Treatment_naive	ccRCC
SeuratProject	701	605	0600909_T1	CAGGTTGAGGAGGATAATGTTGAC-1.FFPE_0600909_T1	0600909_T1_FFPE_snRNA	0	1	1	T_cell			snFlex	FFPE	T_cell	Non_malignant	Kidney	Treatment_naive	ccRCC
SeuratProject	708	606	0600909_T1	CGAGCTTTCCAGCTACATGTTGAC-1.FFPE_0600909_T1	0600909_T1_FFPE_snRNA	0	2	2	Myeloid_cell			snFlex	FFPE	Myeloid	Non_malignant	Kidney	Treatment_naive	ccRCC
SeuratProject	709	607	0600909_T1	ACTAGGTAGACAACACATGTTGAC-1.FFPE_0600909_T1	0600909_T1_FFPE_snRNA	0.282087	5	5	Endothelial_cell			snFlex	FFPE	Endothelial	Non_malignant	Kidney	Treatment_naive	ccRCC
SeuratProject	706	588	0600909_T1	AACCAGGTCAGGTTGGATGTTGAC-1.FFPE_0600909_T1	0600909_T1_FFPE_snRNA	0.849858	2	2	Myeloid_cell			snFlex	FFPE	Myeloid	Non_malignant	Kidney	Treatment_naive	ccRCC
SeuratProject	706	561	0600909_T1	GACAATATCGGTTCACATGTTGAC-1.FFPE_0600909_T1	0600909_T1_FFPE_snRNA	0.708215	2	2	Myeloid_cell			snFlex	FFPE	Myeloid	Non_malignant	Kidney	Treatment_naive	ccRCC
SeuratProject	694	554	0600909_T1	CCCTTGCTCATGTCATATGTTGAC-1.FFPE_0600909_T1	0600909_T1_FFPE_snRNA	0.288184	2	2	Myeloid_cell			snFlex	FFPE	Myeloid	Non_malignant	Kidney	Treatment_naive	ccRCC
SeuratProject	717	605	0600909_T1	CTTGAACGTGACCTTGATGTTGAC-1.FFPE_0600909_T1	0600909_T1_FFPE_snRNA	0	2	2	Myeloid_cell			snFlex	FFPE	Myeloid	Non_malignant	Kidney	Treatment_naive	ccRCC
SeuratProject	718	622	0600909_T1	GGGAAGTAGCACTAGGATGTTGAC-1.FFPE_0600909_T1	0600909_T1_FFPE_snRNA	0	5	5	Endothelial_cell			snFlex	FFPE	Endothelial	Non_malignant	Kidney	Treatment_naive	ccRCC
SeuratProject	707	573	0600909_T1	TGACTATTCGTTAGGGATGTTGAC-1.FFPE_0600909_T1	0600909_T1_FFPE_snRNA	0	5	5	Endothelial_cell			snFlex	FFPE	Endothelial	Non_malignant	Kidney	Treatment_naive	ccRCC
SeuratProject	701	590	0600909_T1	CCAATTTAGGTAACTAATGTTGAC-1.FFPE_0600909_T1	0600909_T1_FFPE_snRNA	0.998573	1	1	T_cell			snFlex	FFPE	T_cell	Non_malignant	Kidney	Treatment_naive	ccRCC
SeuratProject	715	575	0600909_T1	AGGTTAATCATTGAAGATGTTGAC-1.FFPE_0600909_T1	0600909_T1_FFPE_snRNA	0	0	0	Tumor_1			snFlex	FFPE	Tumor	Malignant	Kidney	Treatment_naive	ccRCC
SeuratProject	715	607	0600909_T1	ACTAGTCGTGGTTCTGATGTTGAC-1.FFPE_0600909_T1	0600909_T1_FFPE_snRNA	0.839161	1	1	T_cell			snFlex	FFPE	T_cell	Non_malignant	Kidney	Treatment_naive	ccRCC
SeuratProject	704	577	0600909_T1	CGGTGTGCAGCACTAAATGTTGAC-1.FFPE_0600909_T1	0600909_T1_FFPE_snRNA	0.142045	5	5	Endothelial_cell			snFlex	FFPE	Endothelial	Non_malignant	Kidney	Treatment_naive	ccRCC
SeuratProject	708	613	0600909_T1	GTGTGAGTCATGCATTATGTTGAC-1.FFPE_0600909_T1	0600909_T1_FFPE_snRNA	0.847458	1	1	T_cell			snFlex	FFPE	T_cell	Non_malignant	Kidney	Treatment_naive	ccRCC
SeuratProject	716	574	0600909_T1	ATTCACCCAAGTTAACATGTTGAC-1.FFPE_0600909_T1	0600909_T1_FFPE_snRNA	0.27933	0	0	Tumor_1			snFlex	FFPE	Tumor	Malignant	Kidney	Treatment_naive	ccRCC
SeuratProject	711	574	0600909_T1	GTTGTTGTCATTAGCTATGTTGAC-1.FFPE_0600909_T1	0600909_T1_FFPE_snRNA	0	8	8	Tumor_4			snFlex	FFPE	Tumor	Malignant	Kidney	Treatment_naive	ccRCC
SeuratProject	713	562	0600909_T1	GAGTTACAGCACCTTAATGTTGAC-1.FFPE_0600909_T1	0600909_T1_FFPE_snRNA	0	0	0	Tumor_1			snFlex	FFPE	Tumor	Malignant	Kidney	Treatment_naive	ccRCC
SeuratProject	702	582	0600909_T1	GGTTCACTCCAACAGGATGTTGAC-1.FFPE_0600909_T1	0600909_T1_FFPE_snRNA	3.84615	2	2	Myeloid_cell			snFlex	FFPE	Myeloid	Non_malignant	Kidney	Treatment_naive	ccRCC
SeuratProject	707	602	0600909_T1	AGTCACACAAACAAGAATGTTGAC-1.FFPE_0600909_T1	0600909_T1_FFPE_snRNA	0.424328	2	2	Myeloid_cell			snFlex	FFPE	Myeloid	Non_malignant	Kidney	Treatment_naive	ccRCC
SeuratProject	709	603	0600909_T1	TAGCGGTCATTAGTGGATGTTGAC-1.FFPE_0600909_T1	0600909_T1_FFPE_snRNA	0.423131	2	2	Myeloid_cell			snFlex	FFPE	Myeloid	Non_malignant	Kidney	Treatment_naive	ccRCC
SeuratProject	712	583	0600909_T1	CGGGATGGTGCTGAAAATGTTGAC-1.FFPE_0600909_T1	0600909_T1_FFPE_snRNA	0	8	8	Tumor_4			snFlex	FFPE	Tumor	Malignant	Kidney	Treatment_naive	ccRCC
SeuratProject	710	592	0600909_T1	CCCATTCGTTTGCTCCATGTTGAC-1.FFPE_0600909_T1	0600909_T1_FFPE_snRNA	0	0	0	Tumor_1			snFlex	FFPE	Tumor	Malignant	Kidney	Treatment_naive	ccRCC
SeuratProject	705	607	0600909_T1	GCTGTAACACATAGTGATGTTGAC-1.FFPE_0600909_T1	0600909_T1_FFPE_snRNA	0.141844	4	4	Fibroblast			snFlex	FFPE	Fibroblast	Non_malignant	Kidney	Treatment_naive	ccRCC
SeuratProject	701	590	0600909_T1	TCTAACCCATTGGGTAATGTTGAC-1.FFPE_0600909_T1	0600909_T1_FFPE_snRNA	0.42796	5	5	Endothelial_cell			snFlex	FFPE	Endothelial	Non_malignant	Kidney	Treatment_naive	ccRCC
SeuratProject	711	578	0600909_T1	TGGGTCCGTCGTAACTATGTTGAC-1.FFPE_0600909_T1	0600909_T1_FFPE_snRNA	0.703235	5	5	Endothelial_cell			snFlex	FFPE	Endothelial	Non_malignant	Kidney	Treatment_naive	ccRCC
SeuratProject	709	641	0600909_T1	CTATGTCCAACTATCCATGTTGAC-1.FFPE_0600909_T1	0600909_T1_FFPE_snRNA	0.141044	7	7	B_and_Plasma_cell			snFlex	FFPE	B_and_Plasma	Non_malignant	Kidney	Treatment_naive	ccRCC
SeuratProject	703	581	0600909_T1	TGTGCGCGTGTGTTACATGTTGAC-1.FFPE_0600909_T1	0600909_T1_FFPE_snRNA	0.56899	2	2	Myeloid_cell			snFlex	FFPE	Myeloid	Non_malignant	Kidney	Treatment_naive	ccRCC
SeuratProject	716	606	0600909_T1	GATTCAGCATGCGGATATGTTGAC-1.FFPE_0600909_T1	0600909_T1_FFPE_snRNA	0.139665	4	4	Fibroblast			snFlex	FFPE	Fibroblast	Non_malignant	Kidney	Treatment_naive	ccRCC
SeuratProject	711	587	0600909_T1	TAAGCTTTCTATGCATATGTTGAC-1.FFPE_0600909_T1	0600909_T1_FFPE_snRNA	0	4	4	Fibroblast			snFlex	FFPE	Fibroblast	Non_malignant	Kidney	Treatment_naive	ccRCC
SeuratProject	706	579	0600909_T1	TCAAGCGAGGCGATATATGTTGAC-1.FFPE_0600909_T1	0600909_T1_FFPE_snRNA	0	8	8	Tumor_4			snFlex	FFPE	Tumor	Malignant	Kidney	Treatment_naive	ccRCC
SeuratProject	715	614	0600909_T1	TAACCACGTTAGCGCCATGTTGAC-1.FFPE_0600909_T1	0600909_T1_FFPE_snRNA	0.13986	2	2	Myeloid_cell			snFlex	FFPE	Myeloid	Non_malignant	Kidney	Treatment_naive	ccRCC
SeuratProject	701	575	0600909_T1	GCCATCAGTAACTTGCATGTTGAC-1.FFPE_0600909_T1	0600909_T1_FFPE_snRNA	0.285307	4	4	Fibroblast			snFlex	FFPE	Fibroblast	Non_malignant	Kidney	Treatment_naive	ccRCC
SeuratProject	701	572	0600909_T1	CATAAACCAAGACATTATGTTGAC-1.FFPE_0600909_T1	0600909_T1_FFPE_snRNA	0	5	5	Endothelial_cell			snFlex	FFPE	Endothelial	Non_malignant	Kidney	Treatment_naive	ccRCC
SeuratProject	714	616	0600909_T1	CAACTTGTCTATCGGCATGTTGAC-1.FFPE_0600909_T1	0600909_T1_FFPE_snRNA	0	2	2	Myeloid_cell			snFlex	FFPE	Myeloid	Non_malignant	Kidney	Treatment_naive	ccRCC
SeuratProject	712	586	0600909_T1	GTCATCCAGGTAAGTCATGTTGAC-1.FFPE_0600909_T1	0600909_T1_FFPE_snRNA	2.80899	8	8	Tumor_4			snFlex	FFPE	Tumor	Malignant	Kidney	Treatment_naive	ccRCC
SeuratProject	711	590	0600909_T1	ATTTGCCCAGGCCTCTATGTTGAC-1.FFPE_0600909_T1	0600909_T1_FFPE_snRNA	0	0	0	Tumor_1			snFlex	FFPE	Tumor	Malignant	Kidney	Treatment_naive	ccRCC
SeuratProject	712	602	0600909_T1	ACGCCCATCGAGGTTGATGTTGAC-1.FFPE_0600909_T1	0600909_T1_FFPE_snRNA	0.140449	4	4	Fibroblast			snFlex	FFPE	Fibroblast	Non_malignant	Kidney	Treatment_naive	ccRCC
SeuratProject	708	563	0600909_T1	GTTTACGTCTCAGCACATGTTGAC-1.FFPE_0600909_T1	0600909_T1_FFPE_snRNA	0.141243	2	2	Myeloid_cell			snFlex	FFPE	Myeloid	Non_malignant	Kidney	Treatment_naive	ccRCC
SeuratProject	714	575	0600909_T1	GCTAATAAGATTATCCATGTTGAC-1.FFPE_0600909_T1	0600909_T1_FFPE_snRNA	0.420168	5	5	Endothelial_cell			snFlex	FFPE	Endothelial	Non_malignant	Kidney	Treatment_naive	ccRCC
SeuratProject	709	599	0600909_T1	CGGTTAGAGGATGCATATGTTGAC-1.FFPE_0600909_T1	0600909_T1_FFPE_snRNA	0.705219	2	2	Myeloid_cell			snFlex	FFPE	Myeloid	Non_malignant	Kidney	Treatment_naive	ccRCC
SeuratProject	709	582	0600909_T1	TAAGCTTTCGGGCAGTATGTTGAC-1.FFPE_0600909_T1	0600909_T1_FFPE_snRNA	0.423131	2	2	Myeloid_cell			snFlex	FFPE	Myeloid	Non_malignant	Kidney	Treatment_naive	ccRCC
SeuratProject	700	567	0600909_T1	TGCGATACATGCAATGATGTTGAC-1.FFPE_0600909_T1	0600909_T1_FFPE_snRNA	1.14286	2	2	Myeloid_cell			snFlex	FFPE	Myeloid	Non_malignant	Kidney	Treatment_naive	ccRCC
SeuratProject	702	614	0600909_T1	GCTATAAAGTATGGTAATGTTGAC-1.FFPE_0600909_T1	0600909_T1_FFPE_snRNA	0.997151	1	1	T_cell			snFlex	FFPE	T_cell	Non_malignant	Kidney	Treatment_naive	ccRCC
SeuratProject	702	571	0600909_T1	TGCTGGTTCTTAATGCATGTTGAC-1.FFPE_0600909_T1	0600909_T1_FFPE_snRNA	0	5	5	Endothelial_cell			snFlex	FFPE	Endothelial	Non_malignant	Kidney	Treatment_naive	ccRCC
SeuratProject	711	589	0600909_T1	GAATGGTTCCATCCTTATGTTGAC-1.FFPE_0600909_T1	0600909_T1_FFPE_snRNA	0.140647	2	2	Myeloid_cell			snFlex	FFPE	Myeloid	Non_malignant	Kidney	Treatment_naive	ccRCC
SeuratProject	714	606	0600909_T1	CCAAAGCCATAGTCAGATGTTGAC-1.FFPE_0600909_T1	0600909_T1_FFPE_snRNA	0	5	5	Endothelial_cell			snFlex	FFPE	Endothelial	Non_malignant	Kidney	Treatment_naive	ccRCC
SeuratProject	710	584	0600909_T1	GACAGGCTCCGCACCAATGTTGAC-1.FFPE_0600909_T1	0600909_T1_FFPE_snRNA	0.140845	7	7	B_and_Plasma_cell			snFlex	FFPE	B_and_Plasma	Non_malignant	Kidney	Treatment_naive	ccRCC
SeuratProject	706	587	0600909_T1	CCCATCACAGCATTTCATGTTGAC-1.FFPE_0600909_T1	0600909_T1_FFPE_snRNA	0.141643	5	5	Endothelial_cell			snFlex	FFPE	Endothelial	Non_malignant	Kidney	Treatment_naive	ccRCC
SeuratProject	712	576	0600909_T1	GTTAATGAGCGAGGGAATGTTGAC-1.FFPE_0600909_T1	0600909_T1_FFPE_snRNA	0.140449	8	8	Tumor_4			snFlex	FFPE	Tumor	Malignant	Kidney	Treatment_naive	ccRCC
SeuratProject	694	607	0600909_T1	CATTGACGTAAGCGTAATGTTGAC-1.FFPE_0600909_T1	0600909_T1_FFPE_snRNA	0.720461	1	1	T_cell			snFlex	FFPE	T_cell	Non_malignant	Kidney	Treatment_naive	ccRCC
SeuratProject	674	611	0600909_T1	ACAGCGGGTAACCTTAATGTTGAC-1.FFPE_0600909_T1	0600909_T1_FFPE_snRNA	0.296736	7	7	B_and_Plasma_cell			snFlex	FFPE	B_and_Plasma	Non_malignant	Kidney	Treatment_naive	ccRCC
SeuratProject	714	630	0600909_T1	TTCTAAGGTCATCCTCATGTTGAC-1.FFPE_0600909_T1	0600909_T1_FFPE_snRNA	0.140056	4	4	Fibroblast			snFlex	FFPE	Fibroblast	Non_malignant	Kidney	Treatment_naive	ccRCC
SeuratProject	703	583	0600909_T1	ATGGATCAGTTTGACTATGTTGAC-1.FFPE_0600909_T1	0600909_T1_FFPE_snRNA	0.284495	4	4	Fibroblast			snFlex	FFPE	Fibroblast	Non_malignant	Kidney	Treatment_naive	ccRCC
SeuratProject	715	637	0600909_T1	TCTTTGTGTTCCAGCAATGTTGAC-1.FFPE_0600909_T1	0600909_T1_FFPE_snRNA	0.27972	4	4	Fibroblast			snFlex	FFPE	Fibroblast	Non_malignant	Kidney	Treatment_naive	ccRCC
SeuratProject	712	572	0600909_T1	GCTATTGTCGCACACTATGTTGAC-1.FFPE_0600909_T1	0600909_T1_FFPE_snRNA	2.94944	4	4	Fibroblast			snFlex	FFPE	Fibroblast	Non_malignant	Kidney	Treatment_naive	ccRCC
SeuratProject	669	583	0600909_T1	CAGTTAAAGTGGCTTCATGTTGAC-1.FFPE_0600909_T1	0600909_T1_FFPE_snRNA	0.747384	1	1	T_cell			snFlex	FFPE	T_cell	Non_malignant	Kidney	Treatment_naive	ccRCC
SeuratProject	701	564	0600909_T1	CGAACTTGTTAGGTAGATGTTGAC-1.FFPE_0600909_T1	0600909_T1_FFPE_snRNA	0.142653	2	2	Myeloid_cell			snFlex	FFPE	Myeloid	Non_malignant	Kidney	Treatment_naive	ccRCC
SeuratProject	702	577	0600909_T1	GGAGCTATCACCATATATGTTGAC-1.FFPE_0600909_T1	0600909_T1_FFPE_snRNA	0.854701	1	1	T_cell			snFlex	FFPE	T_cell	Non_malignant	Kidney	Treatment_naive	ccRCC
SeuratProject	712	591	0600909_T1	GGCGTAATCCAGCTACATGTTGAC-1.FFPE_0600909_T1	0600909_T1_FFPE_snRNA	0	0	0	Tumor_1			snFlex	FFPE	Tumor	Malignant	Kidney	Treatment_naive	ccRCC
SeuratProject	712	577	0600909_T1	GTACTGACATTGCGCCATGTTGAC-1.FFPE_0600909_T1	0600909_T1_FFPE_snRNA	0	0	0	Tumor_1			snFlex	FFPE	Tumor	Malignant	Kidney	Treatment_naive	ccRCC
SeuratProject	711	568	0600909_T1	TGAGCTTGTTTATGGCATGTTGAC-1.FFPE_0600909_T1	0600909_T1_FFPE_snRNA	0	10	10	Muscle_cell			snFlex	FFPE	Muscle	Malignant	Kidney	Treatment_naive	ccRCC
SeuratProject	709	577	0600909_T1	CGCAGCACAAGCCACGATGTTGAC-1.FFPE_0600909_T1	0600909_T1_FFPE_snRNA	0	0	0	Tumor_1			snFlex	FFPE	Tumor	Malignant	Kidney	Treatment_naive	ccRCC
SeuratProject	710	566	0600909_T1	TCCAAGTGTATGTTTGATGTTGAC-1.FFPE_0600909_T1	0600909_T1_FFPE_snRNA	0	0	0	Tumor_1			snFlex	FFPE	Tumor	Malignant	Kidney	Treatment_naive	ccRCC
SeuratProject	703	590	0600909_T1	GGCAAGCTCATGGTCCATGTTGAC-1.FFPE_0600909_T1	0600909_T1_FFPE_snRNA	0.142248	2	2	Myeloid_cell			snFlex	FFPE	Myeloid	Non_malignant	Kidney	Treatment_naive	ccRCC
SeuratProject	693	583	0600909_T1	GATTCGCTCACCTAATATGTTGAC-1.FFPE_0600909_T1	0600909_T1_FFPE_snRNA	0.1443	4	4	Fibroblast			snFlex	FFPE	Fibroblast	Non_malignant	Kidney	Treatment_naive	ccRCC
SeuratProject	705	533	0600909_T1	TTCCTCGTCGATATTCATGTTGAC-1.FFPE_0600909_T1	0600909_T1_FFPE_snRNA	2.12766	2	2	Myeloid_cell			snFlex	FFPE	Myeloid	Non_malignant	Kidney	Treatment_naive	ccRCC
SeuratProject	707	599	0600909_T1	CCACTATCACCAGCTCATGTTGAC-1.FFPE_0600909_T1	0600909_T1_FFPE_snRNA	0.424328	2	2	Myeloid_cell			snFlex	FFPE	Myeloid	Non_malignant	Kidney	Treatment_naive	ccRCC
SeuratProject	710	566	0600909_T1	AGCAGCCAGCCTAAGGATGTTGAC-1.FFPE_0600909_T1	0600909_T1_FFPE_snRNA	0	0	0	Tumor_1			snFlex	FFPE	Tumor	Malignant	Kidney	Treatment_naive	ccRCC
SeuratProject	713	627	0600909_T1	ACATTGTTCCATAACTATGTTGAC-1.FFPE_0600909_T1	0600909_T1_FFPE_snRNA	0	4	4	Fibroblast			snFlex	FFPE	Fibroblast	Non_malignant	Kidney	Treatment_naive	ccRCC
SeuratProject	707	578	0600909_T1	AACCAGGTCGGTTATTATGTTGAC-1.FFPE_0600909_T1	0600909_T1_FFPE_snRNA	0.141443	2	2	Myeloid_cell			snFlex	FFPE	Myeloid	Non_malignant	Kidney	Treatment_naive	ccRCC
SeuratProject	706	561	0600909_T1	CACGCATTCCTCACTTATGTTGAC-1.FFPE_0600909_T1	0600909_T1_FFPE_snRNA	0.708215	2	2	Myeloid_cell			snFlex	FFPE	Myeloid	Non_malignant	Kidney	Treatment_naive	ccRCC
SeuratProject	708	622	0600909_T1	TTCGATTAGCTCGACTATGTTGAC-1.FFPE_0600909_T1	0600909_T1_FFPE_snRNA	0.141243	6	6	Tumor_3			snFlex	FFPE	Tumor	Malignant	Kidney	Treatment_naive	ccRCC
SeuratProject	692	578	0600909_T1	TGGTGAGTCAAGGTGTATGTTGAC-1.FFPE_0600909_T1	0600909_T1_FFPE_snRNA	0.722543	1	1	T_cell			snFlex	FFPE	T_cell	Non_malignant	Kidney	Treatment_naive	ccRCC
SeuratProject	702	600	0600909_T1	CATGAAGGTAAAGCATATGTTGAC-1.FFPE_0600909_T1	0600909_T1_FFPE_snRNA	0	4	4	Fibroblast			snFlex	FFPE	Fibroblast	Non_malignant	Kidney	Treatment_naive	ccRCC
SeuratProject	701	579	0600909_T1	GTTGTTCCAACCCTATATGTTGAC-1.FFPE_0600909_T1	0600909_T1_FFPE_snRNA	0	2	2	Myeloid_cell			snFlex	FFPE	Myeloid	Non_malignant	Kidney	Treatment_naive	ccRCC
SeuratProject	710	617	0600909_T1	GTGCCTTAGTTTGCATATGTTGAC-1.FFPE_0600909_T1	0600909_T1_FFPE_snRNA	0.422535	8	8	Tumor_4			snFlex	FFPE	Tumor	Malignant	Kidney	Treatment_naive	ccRCC
SeuratProject	706	570	0600909_T1	CTCAACATCAACTGGGATGTTGAC-1.FFPE_0600909_T1	0600909_T1_FFPE_snRNA	0	0	0	Tumor_1			snFlex	FFPE	Tumor	Malignant	Kidney	Treatment_naive	ccRCC
SeuratProject	707	549	0600909_T1	TCTTGGATCTAGTTACATGTTGAC-1.FFPE_0600909_T1	0600909_T1_FFPE_snRNA	0.141443	2	2	Myeloid_cell			snFlex	FFPE	Myeloid	Non_malignant	Kidney	Treatment_naive	ccRCC
SeuratProject	709	595	0600909_T1	ACGAGGGAGCCAAACGATGTTGAC-1.FFPE_0600909_T1	0600909_T1_FFPE_snRNA	0	4	4	Fibroblast			snFlex	FFPE	Fibroblast	Non_malignant	Kidney	Treatment_naive	ccRCC
SeuratProject	702	593	0600909_T1	ATTGTTGGTCAGGATAATGTTGAC-1.FFPE_0600909_T1	0600909_T1_FFPE_snRNA	0.42735	5	5	Endothelial_cell			snFlex	FFPE	Endothelial	Non_malignant	Kidney	Treatment_naive	ccRCC
SeuratProject	713	575	0600909_T1	ACGTAATCAAGAACAAATGTTGAC-1.FFPE_0600909_T1	0600909_T1_FFPE_snRNA	0	0	0	Tumor_1			snFlex	FFPE	Tumor	Malignant	Kidney	Treatment_naive	ccRCC
SeuratProject	710	593	0600909_T1	TGCAAATCAAGTGCACATGTTGAC-1.FFPE_0600909_T1	0600909_T1_FFPE_snRNA	0	0	0	Tumor_1			snFlex	FFPE	Tumor	Malignant	Kidney	Treatment_naive	ccRCC
SeuratProject	708	616	0600909_T1	CTAATGCGTAGTAGGCATGTTGAC-1.FFPE_0600909_T1	0600909_T1_FFPE_snRNA	0.423729	2	2	Myeloid_cell			snFlex	FFPE	Myeloid	Non_malignant	Kidney	Treatment_naive	ccRCC
SeuratProject	701	607	0600909_T1	GCTAACTGTGCAGCTCATGTTGAC-1.FFPE_0600909_T1	0600909_T1_FFPE_snRNA	0.142653	5	5	Endothelial_cell			snFlex	FFPE	Endothelial	Non_malignant	Kidney	Treatment_naive	ccRCC
SeuratProject	698	544	0600909_T1	AGCGTTTGTGCGGCTTATGTTGAC-1.FFPE_0600909_T1	0600909_T1_FFPE_snRNA	0	4	4	Fibroblast			snFlex	FFPE	Fibroblast	Non_malignant	Kidney	Treatment_naive	ccRCC
SeuratProject	702	548	0600909_T1	AGCTTTGTCGGTAATAATGTTGAC-1.FFPE_0600909_T1	0600909_T1_FFPE_snRNA	0.2849	2	2	Myeloid_cell			snFlex	FFPE	Myeloid	Non_malignant	Kidney	Treatment_naive	ccRCC
SeuratProject	712	537	0600909_T1	TGAGGTAGTCGAAGGTATGTTGAC-1.FFPE_0600909_T1	0600909_T1_FFPE_snRNA	0	3	3	Tumor_2			snFlex	FFPE	Tumor	Malignant	Kidney	Treatment_naive	ccRCC
SeuratProject	712	575	0600909_T1	CGATGAAGTATTCGACATGTTGAC-1.FFPE_0600909_T1	0600909_T1_FFPE_snRNA	0.140449	6	6	Tumor_3			snFlex	FFPE	Tumor	Malignant	Kidney	Treatment_naive	ccRCC
SeuratProject	695	566	0600909_T1	TTAAGCTTCGAAGTTAATGTTGAC-1.FFPE_0600909_T1	0600909_T1_FFPE_snRNA	1.58273	2	2	Myeloid_cell			snFlex	FFPE	Myeloid	Non_malignant	Kidney	Treatment_naive	ccRCC
SeuratProject	707	599	0600909_T1	CTAGGCGCAACAGAGGATGTTGAC-1.FFPE_0600909_T1	0600909_T1_FFPE_snRNA	0.141443	2	2	Myeloid_cell			snFlex	FFPE	Myeloid	Non_malignant	Kidney	Treatment_naive	ccRCC
SeuratProject	702	577	0600909_T1	ACTTGAAAGCGATAACATGTTGAC-1.FFPE_0600909_T1	0600909_T1_FFPE_snRNA	0.854701	2	2	Myeloid_cell			snFlex	FFPE	Myeloid	Non_malignant	Kidney	Treatment_naive	ccRCC
SeuratProject	698	581	0600909_T1	GACATTCGTCACACCAATGTTGAC-1.FFPE_0600909_T1	0600909_T1_FFPE_snRNA	0	2	2	Myeloid_cell			snFlex	FFPE	Myeloid	Non_malignant	Kidney	Treatment_naive	ccRCC
SeuratProject	705	587	0600909_T1	TATCCTGAGTTGCGCTATGTTGAC-1.FFPE_0600909_T1	0600909_T1_FFPE_snRNA	0	0	0	Tumor_1			snFlex	FFPE	Tumor	Malignant	Kidney	Treatment_naive	ccRCC
SeuratProject	696	539	0600909_T1	GGACTTACACTGACAAATGTTGAC-1.FFPE_0600909_T1	0600909_T1_FFPE_snRNA	0	4	4	Fibroblast			snFlex	FFPE	Fibroblast	Non_malignant	Kidney	Treatment_naive	ccRCC
SeuratProject	707	565	0600909_T1	AGTTCCTCAAGGTGCTATGTTGAC-1.FFPE_0600909_T1	0600909_T1_FFPE_snRNA	0.141443	2	2	Myeloid_cell			snFlex	FFPE	Myeloid	Non_malignant	Kidney	Treatment_naive	ccRCC
SeuratProject	712	594	0600909_T1	CCTGGTCCAAGCCAGTATGTTGAC-1.FFPE_0600909_T1	0600909_T1_FFPE_snRNA	0.421348	2	2	Myeloid_cell			snFlex	FFPE	Myeloid	Non_malignant	Kidney	Treatment_naive	ccRCC
SeuratProject	706	598	0600909_T1	GACAACTAGATTATCCATGTTGAC-1.FFPE_0600909_T1	0600909_T1_FFPE_snRNA	0.283286	5	5	Endothelial_cell			snFlex	FFPE	Endothelial	Non_malignant	Kidney	Treatment_naive	ccRCC
SeuratProject	700	578	0600909_T1	AGCTACCTCTTCAAGTATGTTGAC-1.FFPE_0600909_T1	0600909_T1_FFPE_snRNA	0.142857	4	4	Fibroblast			snFlex	FFPE	Fibroblast	Non_malignant	Kidney	Treatment_naive	ccRCC
SeuratProject	705	596	0600909_T1	TGCAGGTCAACAGCACATGTTGAC-1.FFPE_0600909_T1	0600909_T1_FFPE_snRNA	0	4	4	Fibroblast			snFlex	FFPE	Fibroblast	Non_malignant	Kidney	Treatment_naive	ccRCC
SeuratProject	697	565	0600909_T1	TCGAACCTCCTTGTTCATGTTGAC-1.FFPE_0600909_T1	0600909_T1_FFPE_snRNA	0	8	8	Tumor_4			snFlex	FFPE	Tumor	Malignant	Kidney	Treatment_naive	ccRCC
SeuratProject	700	577	0600909_T1	TGGTGAAGTGACCTATATGTTGAC-1.FFPE_0600909_T1	0600909_T1_FFPE_snRNA	0.857143	2	2	Myeloid_cell			snFlex	FFPE	Myeloid	Non_malignant	Kidney	Treatment_naive	ccRCC
SeuratProject	710	581	0600909_T1	TTACTTCGTAGCTATCATGTTGAC-1.FFPE_0600909_T1	0600909_T1_FFPE_snRNA	0	0	0	Tumor_1			snFlex	FFPE	Tumor	Malignant	Kidney	Treatment_naive	ccRCC
SeuratProject	691	574	0600909_T1	GTGCCTTAGCTTGAGGATGTTGAC-1.FFPE_0600909_T1	0600909_T1_FFPE_snRNA	0	8	8	Tumor_4			snFlex	FFPE	Tumor	Malignant	Kidney	Treatment_naive	ccRCC
SeuratProject	696	564	0600909_T1	TTACCTTGTGGGTGTGATGTTGAC-1.FFPE_0600909_T1	0600909_T1_FFPE_snRNA	0.862069	1	1	T_cell			snFlex	FFPE	T_cell	Non_malignant	Kidney	Treatment_naive	ccRCC
SeuratProject	701	606	0600909_T1	ACAACATCAATAAGGAATGTTGAC-1.FFPE_0600909_T1	0600909_T1_FFPE_snRNA	0.285307	1	1	T_cell			snFlex	FFPE	T_cell	Non_malignant	Kidney	Treatment_naive	ccRCC
SeuratProject	709	615	0600909_T1	TCCGAATGTTTGTCAAATGTTGAC-1.FFPE_0600909_T1	0600909_T1_FFPE_snRNA	0	0	0	Tumor_1			snFlex	FFPE	Tumor	Malignant	Kidney	Treatment_naive	ccRCC
SeuratProject	711	556	0600909_T1	TCCGTTAAGGTTACTTATGTTGAC-1.FFPE_0600909_T1	0600909_T1_FFPE_snRNA	2.25035	0	0	Tumor_1			snFlex	FFPE	Tumor	Malignant	Kidney	Treatment_naive	ccRCC
SeuratProject	700	597	0600909_T1	GGATTGCCACTGACAAATGTTGAC-1.FFPE_0600909_T1	0600909_T1_FFPE_snRNA	0.428571	5	5	Endothelial_cell			snFlex	FFPE	Endothelial	Non_malignant	Kidney	Treatment_naive	ccRCC
SeuratProject	682	587	0600909_T1	CTCATGATCTAATCGTATGTTGAC-1.FFPE_0600909_T1	0600909_T1_FFPE_snRNA	0.439883	1	1	T_cell			snFlex	FFPE	T_cell	Non_malignant	Kidney	Treatment_naive	ccRCC
SeuratProject	705	596	0600909_T1	TAAGGCTAGGCCAACAATGTTGAC-1.FFPE_0600909_T1	0600909_T1_FFPE_snRNA	0	4	4	Fibroblast			snFlex	FFPE	Fibroblast	Non_malignant	Kidney	Treatment_naive	ccRCC
SeuratProject	709	587	0600909_T1	TCAACTAGTGCCCTTTATGTTGAC-1.FFPE_0600909_T1	0600909_T1_FFPE_snRNA	0.282087	7	7	B_and_Plasma_cell			snFlex	FFPE	B_and_Plasma	Non_malignant	Kidney	Treatment_naive	ccRCC
SeuratProject	707	538	0600909_T1	ATCCCAATCGCCTCTCATGTTGAC-1.FFPE_0600909_T1	0600909_T1_FFPE_snRNA	0	0	0	Tumor_1			snFlex	FFPE	Tumor	Malignant	Kidney	Treatment_naive	ccRCC
SeuratProject	708	636	0600909_T1	GTTGGATAGCCTAAGGATGTTGAC-1.FFPE_0600909_T1	0600909_T1_FFPE_snRNA	0.706215	5	5	Endothelial_cell			snFlex	FFPE	Endothelial	Non_malignant	Kidney	Treatment_naive	ccRCC
SeuratProject	701	551	0600909_T1	AGAGAGCAGCTCATTGATGTTGAC-1.FFPE_0600909_T1	0600909_T1_FFPE_snRNA	0.142653	5	5	Endothelial_cell			snFlex	FFPE	Endothelial	Non_malignant	Kidney	Treatment_naive	ccRCC
SeuratProject	700	563	0600909_T1	ACTAGTTTCTCCATCTATGTTGAC-1.FFPE_0600909_T1	0600909_T1_FFPE_snRNA	0.571429	4	4	Fibroblast			snFlex	FFPE	Fibroblast	Non_malignant	Kidney	Treatment_naive	ccRCC
SeuratProject	698	565	0600909_T1	AACCTGCTCACCCTGGATGTTGAC-1.FFPE_0600909_T1	0600909_T1_FFPE_snRNA	0	5	5	Endothelial_cell			snFlex	FFPE	Endothelial	Non_malignant	Kidney	Treatment_naive	ccRCC
SeuratProject	709	626	0600909_T1	GGCCAGTAGCAAAGCTATGTTGAC-1.FFPE_0600909_T1	0600909_T1_FFPE_snRNA	0.282087	6	6	Tumor_3			snFlex	FFPE	Tumor	Malignant	Kidney	Treatment_naive	ccRCC
SeuratProject	709	577	0600909_T1	CTTGTGATCACAGGGCATGTTGAC-1.FFPE_0600909_T1	0600909_T1_FFPE_snRNA	0	0	0	Tumor_1			snFlex	FFPE	Tumor	Malignant	Kidney	Treatment_naive	ccRCC
SeuratProject	703	572	0600909_T1	GTGTGCGCAAGCGATCATGTTGAC-1.FFPE_0600909_T1	0600909_T1_FFPE_snRNA	2.13371	2	2	Myeloid_cell			snFlex	FFPE	Myeloid	Non_malignant	Kidney	Treatment_naive	ccRCC
SeuratProject	699	561	0600909_T1	GTTTGTAGTCCATCCTATGTTGAC-1.FFPE_0600909_T1	0600909_T1_FFPE_snRNA	0	8	8	Tumor_4			snFlex	FFPE	Tumor	Malignant	Kidney	Treatment_naive	ccRCC
SeuratProject	698	556	0600909_T1	CAATAAGTCCGCCCAAATGTTGAC-1.FFPE_0600909_T1	0600909_T1_FFPE_snRNA	0	0	0	Tumor_1			snFlex	FFPE	Tumor	Malignant	Kidney	Treatment_naive	ccRCC
SeuratProject	710	609	0600909_T1	GGCCTATTCCCTCAAAATGTTGAC-1.FFPE_0600909_T1	0600909_T1_FFPE_snRNA	0	2	2	Myeloid_cell			snFlex	FFPE	Myeloid	Non_malignant	Kidney	Treatment_naive	ccRCC
SeuratProject	710	615	0600909_T1	CCTTCCTCAAACCGGTATGTTGAC-1.FFPE_0600909_T1	0600909_T1_FFPE_snRNA	0.422535	3	3	Tumor_2			snFlex	FFPE	Tumor	Malignant	Kidney	Treatment_naive	ccRCC
SeuratProject	703	574	0600909_T1	CATATTCAGTGAGTCGATGTTGAC-1.FFPE_0600909_T1	0600909_T1_FFPE_snRNA	0.142248	8	8	Tumor_4			snFlex	FFPE	Tumor	Malignant	Kidney	Treatment_naive	ccRCC
SeuratProject	702	561	0600909_T1	ACCGGCTGTCAACATCATGTTGAC-1.FFPE_0600909_T1	0600909_T1_FFPE_snRNA	0.2849	2	2	Myeloid_cell			snFlex	FFPE	Myeloid	Non_malignant	Kidney	Treatment_naive	ccRCC
SeuratProject	691	587	0600909_T1	ATGCATTTCGCTTGACATGTTGAC-1.FFPE_0600909_T1	0600909_T1_FFPE_snRNA	1.88133	1	1	T_cell			snFlex	FFPE	T_cell	Non_malignant	Kidney	Treatment_naive	ccRCC
SeuratProject	700	566	0600909_T1	GCGATTGAGACAAGCTATGTTGAC-1.FFPE_0600909_T1	0600909_T1_FFPE_snRNA	0.285714	2	2	Myeloid_cell			snFlex	FFPE	Myeloid	Non_malignant	Kidney	Treatment_naive	ccRCC
SeuratProject	709	602	0600909_T1	TGGCATGAGCCTTAATATGTTGAC-1.FFPE_0600909_T1	0600909_T1_FFPE_snRNA	1.26939	8	8	Tumor_4			snFlex	FFPE	Tumor	Malignant	Kidney	Treatment_naive	ccRCC
SeuratProject	702	608	0600909_T1	CTATGTCCATGGCGCAATGTTGAC-1.FFPE_0600909_T1	0600909_T1_FFPE_snRNA	0.569801	5	5	Endothelial_cell			snFlex	FFPE	Endothelial	Non_malignant	Kidney	Treatment_naive	ccRCC
SeuratProject	704	615	0600909_T1	CCTTATTGTGCGGCTTATGTTGAC-1.FFPE_0600909_T1	0600909_T1_FFPE_snRNA	0	5	5	Endothelial_cell			snFlex	FFPE	Endothelial	Non_malignant	Kidney	Treatment_naive	ccRCC
SeuratProject	703	594	0600909_T1	GCTAGTCTCACCAGGAATGTTGAC-1.FFPE_0600909_T1	0600909_T1_FFPE_snRNA	0.284495	5	5	Endothelial_cell			snFlex	FFPE	Endothelial	Non_malignant	Kidney	Treatment_naive	ccRCC
SeuratProject	706	625	0600909_T1	GCGATAAGTGCATTACATGTTGAC-1.FFPE_0600909_T1	0600909_T1_FFPE_snRNA	0.566572	5	5	Endothelial_cell			snFlex	FFPE	Endothelial	Non_malignant	Kidney	Treatment_naive	ccRCC
SeuratProject	685	598	0600909_T1	GCGTTACTCATGATGAATGTTGAC-1.FFPE_0600909_T1	0600909_T1_FFPE_snRNA	0.145985	1	1	T_cell			snFlex	FFPE	T_cell	Non_malignant	Kidney	Treatment_naive	ccRCC
SeuratProject	702	588	0600909_T1	CATAATGAGGTTAGCGATGTTGAC-1.FFPE_0600909_T1	0600909_T1_FFPE_snRNA	0.14245	4	4	Fibroblast			snFlex	FFPE	Fibroblast	Non_malignant	Kidney	Treatment_naive	ccRCC
SeuratProject	692	575	0600909_T1	CGCAACTTCACAAATGATGTTGAC-1.FFPE_0600909_T1	0600909_T1_FFPE_snRNA	0.867052	2	2	Myeloid_cell			snFlex	FFPE	Myeloid	Non_malignant	Kidney	Treatment_naive	ccRCC
SeuratProject	708	592	0600909_T1	CGTTTGGGTTCTCAAAATGTTGAC-1.FFPE_0600909_T1	0600909_T1_FFPE_snRNA	0.141243	8	8	Tumor_4			snFlex	FFPE	Tumor	Malignant	Kidney	Treatment_naive	ccRCC
SeuratProject	706	554	0600909_T1	TATTTGCAGGAGGCCTATGTTGAC-1.FFPE_0600909_T1	0600909_T1_FFPE_snRNA	0.141643	3	3	Tumor_2			snFlex	FFPE	Tumor	Malignant	Kidney	Treatment_naive	ccRCC
SeuratProject	702	590	0600909_T1	ATGTGAGGTGATAAACATGTTGAC-1.FFPE_0600909_T1	0600909_T1_FFPE_snRNA	0	5	5	Endothelial_cell			snFlex	FFPE	Endothelial	Non_malignant	Kidney	Treatment_naive	ccRCC
SeuratProject	704	605	0600909_T1	GGACTAAGTATATTCGATGTTGAC-1.FFPE_0600909_T1	0600909_T1_FFPE_snRNA	0	5	5	Endothelial_cell			snFlex	FFPE	Endothelial	Non_malignant	Kidney	Treatment_naive	ccRCC
SeuratProject	695	579	0600909_T1	AAAGCATGTGTTAGAGATGTTGAC-1.FFPE_0600909_T1	0600909_T1_FFPE_snRNA	0	5	5	Endothelial_cell			snFlex	FFPE	Endothelial	Non_malignant	Kidney	Treatment_naive	ccRCC
SeuratProject	690	557	0600909_T1	TCTATGAGTATTCAGCATGTTGAC-1.FFPE_0600909_T1	0600909_T1_FFPE_snRNA	1.01449	2	2	Myeloid_cell			snFlex	FFPE	Myeloid	Non_malignant	Kidney	Treatment_naive	ccRCC
SeuratProject	696	571	0600909_T1	TCATGCCAGCACGGTAATGTTGAC-1.FFPE_0600909_T1	0600909_T1_FFPE_snRNA	0.287356	4	4	Fibroblast			snFlex	FFPE	Fibroblast	Non_malignant	Kidney	Treatment_naive	ccRCC
SeuratProject	695	565	0600909_T1	GGATATTCACTAAGCAATGTTGAC-1.FFPE_0600909_T1	0600909_T1_FFPE_snRNA	0.431655	2	2	Myeloid_cell			snFlex	FFPE	Myeloid	Non_malignant	Kidney	Treatment_naive	ccRCC
SeuratProject	707	595	0600909_T1	GACATGCCAAGTTTCCATGTTGAC-1.FFPE_0600909_T1	0600909_T1_FFPE_snRNA	0.141443	2	2	Myeloid_cell			snFlex	FFPE	Myeloid	Non_malignant	Kidney	Treatment_naive	ccRCC
SeuratProject	706	621	0600909_T1	CATTTAGGTCTCACTCATGTTGAC-1.FFPE_0600909_T1	0600909_T1_FFPE_snRNA	2.40793	8	8	Tumor_4			snFlex	FFPE	Tumor	Malignant	Kidney	Treatment_naive	ccRCC
SeuratProject	697	611	0600909_T1	ATAACCAAGACCTTTGATGTTGAC-1.FFPE_0600909_T1	0600909_T1_FFPE_snRNA	0.286944	1	1	T_cell			snFlex	FFPE	T_cell	Non_malignant	Kidney	Treatment_naive	ccRCC
SeuratProject	701	576	0600909_T1	GGTGCACAGTATCGCCATGTTGAC-1.FFPE_0600909_T1	0600909_T1_FFPE_snRNA	0	0	0	Tumor_1			snFlex	FFPE	Tumor	Malignant	Kidney	Treatment_naive	ccRCC
SeuratProject	698	570	0600909_T1	AAAGTAGCATGGTCAAATGTTGAC-1.FFPE_0600909_T1	0600909_T1_FFPE_snRNA	0.143266	2	2	Myeloid_cell			snFlex	FFPE	Myeloid	Non_malignant	Kidney	Treatment_naive	ccRCC
SeuratProject	706	592	0600909_T1	CATTCCTTCAATGGGTATGTTGAC-1.FFPE_0600909_T1	0600909_T1_FFPE_snRNA	1.69972	2	2	Myeloid_cell			snFlex	FFPE	Myeloid	Non_malignant	Kidney	Treatment_naive	ccRCC
SeuratProject	698	535	0600909_T1	GGCCGTTGTCCGTGACATGTTGAC-1.FFPE_0600909_T1	0600909_T1_FFPE_snRNA	0	5	5	Endothelial_cell			snFlex	FFPE	Endothelial	Non_malignant	Kidney	Treatment_naive	ccRCC
SeuratProject	702	581	0600909_T1	GCATGCTTCAACCGGAATGTTGAC-1.FFPE_0600909_T1	0600909_T1_FFPE_snRNA	0	3	3	Tumor_2			snFlex	FFPE	Tumor	Malignant	Kidney	Treatment_naive	ccRCC
SeuratProject	695	552	0600909_T1	CGTTCAATCCAGATAAATGTTGAC-1.FFPE_0600909_T1	0600909_T1_FFPE_snRNA	2.8777	2	2	Myeloid_cell			snFlex	FFPE	Myeloid	Non_malignant	Kidney	Treatment_naive	ccRCC
SeuratProject	702	614	0600909_T1	ATCTTAGGTCACCAGCATGTTGAC-1.FFPE_0600909_T1	0600909_T1_FFPE_snRNA	0.712251	5	5	Endothelial_cell			snFlex	FFPE	Endothelial	Non_malignant	Kidney	Treatment_naive	ccRCC
SeuratProject	700	563	0600909_T1	ACAACTTTCGAGGTTGATGTTGAC-1.FFPE_0600909_T1	0600909_T1_FFPE_snRNA	0.142857	2	2	Myeloid_cell			snFlex	FFPE	Myeloid	Non_malignant	Kidney	Treatment_naive	ccRCC
SeuratProject	688	575	0600909_T1	TTTCGCGCATTGACTCATGTTGAC-1.FFPE_0600909_T1	0600909_T1_FFPE_snRNA	0.290698	5	5	Endothelial_cell			snFlex	FFPE	Endothelial	Non_malignant	Kidney	Treatment_naive	ccRCC
SeuratProject	707	598	0600909_T1	TAGCTTCCAACTAGTGATGTTGAC-1.FFPE_0600909_T1	0600909_T1_FFPE_snRNA	0	0	0	Tumor_1			snFlex	FFPE	Tumor	Malignant	Kidney	Treatment_naive	ccRCC
SeuratProject	705	568	0600909_T1	AAGCGCTCATGGCTTTATGTTGAC-1.FFPE_0600909_T1	0600909_T1_FFPE_snRNA	0	8	8	Tumor_4			snFlex	FFPE	Tumor	Malignant	Kidney	Treatment_naive	ccRCC
SeuratProject	704	594	0600909_T1	TAACCACGTATGGGACATGTTGAC-1.FFPE_0600909_T1	0600909_T1_FFPE_snRNA	0	0	0	Tumor_1			snFlex	FFPE	Tumor	Malignant	Kidney	Treatment_naive	ccRCC
SeuratProject	704	621	0600909_T1	AAGGTTATCTGGGAATATGTTGAC-1.FFPE_0600909_T1	0600909_T1_FFPE_snRNA	0.284091	7	7	B_and_Plasma_cell			snFlex	FFPE	B_and_Plasma	Non_malignant	Kidney	Treatment_naive	ccRCC
SeuratProject	689	581	0600909_T1	GGGATATTCTCTATGGATGTTGAC-1.FFPE_0600909_T1	0600909_T1_FFPE_snRNA	0.725689	1	1	T_cell			snFlex	FFPE	T_cell	Non_malignant	Kidney	Treatment_naive	ccRCC
SeuratProject	701	582	0600909_T1	AAAGATGCATGTGGGTATGTTGAC-1.FFPE_0600909_T1	0600909_T1_FFPE_snRNA	0.285307	2	2	Myeloid_cell			snFlex	FFPE	Myeloid	Non_malignant	Kidney	Treatment_naive	ccRCC
SeuratProject	699	609	0600909_T1	TTCAACTAGAAGGTCTATGTTGAC-1.FFPE_0600909_T1	0600909_T1_FFPE_snRNA	0	4	4	Fibroblast			snFlex	FFPE	Fibroblast	Non_malignant	Kidney	Treatment_naive	ccRCC
SeuratProject	695	589	0600909_T1	AGATTGATCCTTAGATATGTTGAC-1.FFPE_0600909_T1	0600909_T1_FFPE_snRNA	0	8	8	Tumor_4			snFlex	FFPE	Tumor	Malignant	Kidney	Treatment_naive	ccRCC
SeuratProject	694	596	0600909_T1	ATGAGGAAGCTATTACATGTTGAC-1.FFPE_0600909_T1	0600909_T1_FFPE_snRNA	0.864553	1	1	T_cell			snFlex	FFPE	T_cell	Non_malignant	Kidney	Treatment_naive	ccRCC
SeuratProject	697	603	0600909_T1	CACAATAAGAAGGTTCATGTTGAC-1.FFPE_0600909_T1	0600909_T1_FFPE_snRNA	0.71736	4	4	Fibroblast			snFlex	FFPE	Fibroblast	Non_malignant	Kidney	Treatment_naive	ccRCC
SeuratProject	706	587	0600909_T1	GACAATATCAGCACCTATGTTGAC-1.FFPE_0600909_T1	0600909_T1_FFPE_snRNA	0.283286	9	9	Cycling_T_cell			snFlex	FFPE	T_cell	Non_malignant	Kidney	Treatment_naive	ccRCC
SeuratProject	705	559	0600909_T1	TCCACCCTCACCATATATGTTGAC-1.FFPE_0600909_T1	0600909_T1_FFPE_snRNA	0	0	0	Tumor_1			snFlex	FFPE	Tumor	Malignant	Kidney	Treatment_naive	ccRCC
SeuratProject	692	532	0600909_T1	GATTGGCCACTTCGATATGTTGAC-1.FFPE_0600909_T1	0600909_T1_FFPE_snRNA	0.289017	5	5	Endothelial_cell			snFlex	FFPE	Endothelial	Non_malignant	Kidney	Treatment_naive	ccRCC
SeuratProject	702	619	0600909_T1	ACCTCATCAGAGAGCAATGTTGAC-1.FFPE_0600909_T1	0600909_T1_FFPE_snRNA	0.2849	2	2	Myeloid_cell			snFlex	FFPE	Myeloid	Non_malignant	Kidney	Treatment_naive	ccRCC
SeuratProject	701	558	0600909_T1	GTAAGAACATTGGGTAATGTTGAC-1.FFPE_0600909_T1	0600909_T1_FFPE_snRNA	1.99715	7	7	B_and_Plasma_cell			snFlex	FFPE	B_and_Plasma	Non_malignant	Kidney	Treatment_naive	ccRCC
SeuratProject	695	586	0600909_T1	GGAAGCCTCCTTTAGGATGTTGAC-1.FFPE_0600909_T1	0600909_T1_FFPE_snRNA	0	4	4	Fibroblast			snFlex	FFPE	Fibroblast	Non_malignant	Kidney	Treatment_naive	ccRCC
SeuratProject	695	619	0600909_T1	CCTTATTGTACTTAGCATGTTGAC-1.FFPE_0600909_T1	0600909_T1_FFPE_snRNA	0.143885	1	1	T_cell			snFlex	FFPE	T_cell	Non_malignant	Kidney	Treatment_naive	ccRCC
SeuratProject	696	566	0600909_T1	CGTAAGTAGCCATTTGATGTTGAC-1.FFPE_0600909_T1	0600909_T1_FFPE_snRNA	1.58046	2	2	Myeloid_cell			snFlex	FFPE	Myeloid	Non_malignant	Kidney	Treatment_naive	ccRCC
SeuratProject	690	625	0600909_T1	GTTTCACCACCTAAAGATGTTGAC-1.FFPE_0600909_T1	0600909_T1_FFPE_snRNA	0.144928	4	4	Fibroblast			snFlex	FFPE	Fibroblast	Non_malignant	Kidney	Treatment_naive	ccRCC
SeuratProject	698	518	0600909_T1	AATGAAGCAACATGATATGTTGAC-1.FFPE_0600909_T1	0600909_T1_FFPE_snRNA	0	6	6	Tumor_3			snFlex	FFPE	Tumor	Malignant	Kidney	Treatment_naive	ccRCC
SeuratProject	699	622	0600909_T1	GGTTGACCATGAGCTAATGTTGAC-1.FFPE_0600909_T1	0600909_T1_FFPE_snRNA	0.286123	1	1	T_cell			snFlex	FFPE	T_cell	Non_malignant	Kidney	Treatment_naive	ccRCC
SeuratProject	698	545	0600909_T1	GTTTACGTCCTCACTTATGTTGAC-1.FFPE_0600909_T1	0600909_T1_FFPE_snRNA	0.286533	4	4	Fibroblast			snFlex	FFPE	Fibroblast	Non_malignant	Kidney	Treatment_naive	ccRCC
SeuratProject	705	576	0600909_T1	TCGCGCATCGGTAAACATGTTGAC-1.FFPE_0600909_T1	0600909_T1_FFPE_snRNA	0	0	0	Tumor_1			snFlex	FFPE	Tumor	Malignant	Kidney	Treatment_naive	ccRCC
SeuratProject	695	600	0600909_T1	GCCAATACAATTGCGAATGTTGAC-1.FFPE_0600909_T1	0600909_T1_FFPE_snRNA	1.43885	1	1	T_cell			snFlex	FFPE	T_cell	Non_malignant	Kidney	Treatment_naive	ccRCC
SeuratProject	697	563	0600909_T1	TATGTCCCACCTGGTCATGTTGAC-1.FFPE_0600909_T1	0600909_T1_FFPE_snRNA	1.0043	2	2	Myeloid_cell			snFlex	FFPE	Myeloid	Non_malignant	Kidney	Treatment_naive	ccRCC
SeuratProject	703	606	0600909_T1	CTGGTCAGTGATGCAAATGTTGAC-1.FFPE_0600909_T1	0600909_T1_FFPE_snRNA	0.426743	4	4	Fibroblast			snFlex	FFPE	Fibroblast	Non_malignant	Kidney	Treatment_naive	ccRCC
SeuratProject	694	540	0600909_T1	ATCATCAGTAGTCATCATGTTGAC-1.FFPE_0600909_T1	0600909_T1_FFPE_snRNA	0	2	2	Myeloid_cell			snFlex	FFPE	Myeloid	Non_malignant	Kidney	Treatment_naive	ccRCC
SeuratProject	674	574	0600909_T1	CGCCATCCAGTAAGTTATGTTGAC-1.FFPE_0600909_T1	0600909_T1_FFPE_snRNA	0.445104	1	1	T_cell			snFlex	FFPE	T_cell	Non_malignant	Kidney	Treatment_naive	ccRCC
SeuratProject	696	543	0600909_T1	AGAACAACAATATGGTATGTTGAC-1.FFPE_0600909_T1	0600909_T1_FFPE_snRNA	2.44253	2	2	Myeloid_cell			snFlex	FFPE	Myeloid	Non_malignant	Kidney	Treatment_naive	ccRCC
SeuratProject	697	598	0600909_T1	TGCGCCATCGTGATGGATGTTGAC-1.FFPE_0600909_T1	0600909_T1_FFPE_snRNA	0.286944	5	5	Endothelial_cell			snFlex	FFPE	Endothelial	Non_malignant	Kidney	Treatment_naive	ccRCC
SeuratProject	682	572	0600909_T1	GACTCAACAACTGTTCATGTTGAC-1.FFPE_0600909_T1	0600909_T1_FFPE_snRNA	0.58651	1	1	T_cell			snFlex	FFPE	T_cell	Non_malignant	Kidney	Treatment_naive	ccRCC
SeuratProject	696	583	0600909_T1	GTCCTGAGTTCGGTATATGTTGAC-1.FFPE_0600909_T1	0600909_T1_FFPE_snRNA	0.431034	8	8	Tumor_4			snFlex	FFPE	Tumor	Malignant	Kidney	Treatment_naive	ccRCC
SeuratProject	697	568	0600909_T1	GTAACCTGTGCTTCTCATGTTGAC-1.FFPE_0600909_T1	0600909_T1_FFPE_snRNA	0	2	2	Myeloid_cell			snFlex	FFPE	Myeloid	Non_malignant	Kidney	Treatment_naive	ccRCC
SeuratProject	696	495	0600909_T1	AAGTCATCAACATAGTATGTTGAC-1.FFPE_0600909_T1	0600909_T1_FFPE_snRNA	1.72414	4	4	Fibroblast			snFlex	FFPE	Fibroblast	Non_malignant	Kidney	Treatment_naive	ccRCC
SeuratProject	698	626	0600909_T1	ATGGAGGCAATTAGACATGTTGAC-1.FFPE_0600909_T1	0600909_T1_FFPE_snRNA	0.429799	1	1	T_cell			snFlex	FFPE	T_cell	Non_malignant	Kidney	Treatment_naive	ccRCC
SeuratProject	689	579	0600909_T1	TTGGCCAGTAATGTCCATGTTGAC-1.FFPE_0600909_T1	0600909_T1_FFPE_snRNA	0.290276	5	5	Endothelial_cell			snFlex	FFPE	Endothelial	Non_malignant	Kidney	Treatment_naive	ccRCC
SeuratProject	686	569	0600909_T1	TGCGCTTAGCAATCCCATGTTGAC-1.FFPE_0600909_T1	0600909_T1_FFPE_snRNA	0.145773	1	1	T_cell			snFlex	FFPE	T_cell	Non_malignant	Kidney	Treatment_naive	ccRCC
SeuratProject	701	554	0600909_T1	CGTGTTTCAGTTGCCCATGTTGAC-1.FFPE_0600909_T1	0600909_T1_FFPE_snRNA	0	0	0	Tumor_1			snFlex	FFPE	Tumor	Malignant	Kidney	Treatment_naive	ccRCC
SeuratProject	703	585	0600909_T1	TCTCTATGTATTCGGTATGTTGAC-1.FFPE_0600909_T1	0600909_T1_FFPE_snRNA	0	0	0	Tumor_1			snFlex	FFPE	Tumor	Malignant	Kidney	Treatment_naive	ccRCC
SeuratProject	700	573	0600909_T1	TGGTTAGCATTGCCGCATGTTGAC-1.FFPE_0600909_T1	0600909_T1_FFPE_snRNA	0	0	0	Tumor_1			snFlex	FFPE	Tumor	Malignant	Kidney	Treatment_naive	ccRCC
SeuratProject	696	592	0600909_T1	CAGGTAAGTTCCGGGTATGTTGAC-1.FFPE_0600909_T1	0600909_T1_FFPE_snRNA	0.143678	4	4	Fibroblast			snFlex	FFPE	Fibroblast	Non_malignant	Kidney	Treatment_naive	ccRCC
SeuratProject	688	580	0600909_T1	TCCGTTAAGTTTGCATATGTTGAC-1.FFPE_0600909_T1	0600909_T1_FFPE_snRNA	0.436047	1	1	T_cell			snFlex	FFPE	T_cell	Non_malignant	Kidney	Treatment_naive	ccRCC
SeuratProject	698	618	0600909_T1	CTATGCTCATCACAGAATGTTGAC-1.FFPE_0600909_T1	0600909_T1_FFPE_snRNA	0	5	5	Endothelial_cell			snFlex	FFPE	Endothelial	Non_malignant	Kidney	Treatment_naive	ccRCC
SeuratProject	691	536	0600909_T1	GCAGTACCATGACCAAATGTTGAC-1.FFPE_0600909_T1	0600909_T1_FFPE_snRNA	0.434153	2	2	Myeloid_cell			snFlex	FFPE	Myeloid	Non_malignant	Kidney	Treatment_naive	ccRCC
SeuratProject	691	571	0600909_T1	AGGCTATAGCAAACCGATGTTGAC-1.FFPE_0600909_T1	0600909_T1_FFPE_snRNA	0.723589	5	5	Endothelial_cell			snFlex	FFPE	Endothelial	Non_malignant	Kidney	Treatment_naive	ccRCC
SeuratProject	696	537	0600909_T1	GTTTGGACATAGACGCATGTTGAC-1.FFPE_0600909_T1	0600909_T1_FFPE_snRNA	1.72414	2	2	Myeloid_cell			snFlex	FFPE	Myeloid	Non_malignant	Kidney	Treatment_naive	ccRCC
SeuratProject	700	601	0600909_T1	TAGGTCGAGTATGGTAATGTTGAC-1.FFPE_0600909_T1	0600909_T1_FFPE_snRNA	0.428571	4	4	Fibroblast			snFlex	FFPE	Fibroblast	Non_malignant	Kidney	Treatment_naive	ccRCC
SeuratProject	682	572	0600909_T1	CGTCCATAGGCTGGTAATGTTGAC-1.FFPE_0600909_T1	0600909_T1_FFPE_snRNA	0.58651	1	1	T_cell			snFlex	FFPE	T_cell	Non_malignant	Kidney	Treatment_naive	ccRCC
SeuratProject	699	570	0600909_T1	TAGTTTCAGCCTTAATATGTTGAC-1.FFPE_0600909_T1	0600909_T1_FFPE_snRNA	0	0	0	Tumor_1			snFlex	FFPE	Tumor	Malignant	Kidney	Treatment_naive	ccRCC
SeuratProject	693	569	0600909_T1	TCTTTGTGTATGTTTGATGTTGAC-1.FFPE_0600909_T1	0600909_T1_FFPE_snRNA	0	2	2	Myeloid_cell			snFlex	FFPE	Myeloid	Non_malignant	Kidney	Treatment_naive	ccRCC
SeuratProject	693	596	0600909_T1	GCAAATGGTACTTCAAATGTTGAC-1.FFPE_0600909_T1	0600909_T1_FFPE_snRNA	0.577201	1	1	T_cell			snFlex	FFPE	T_cell	Non_malignant	Kidney	Treatment_naive	ccRCC
SeuratProject	701	627	0600909_T1	AGCTGGATCCGTGACTATGTTGAC-1.FFPE_0600909_T1	0600909_T1_FFPE_snRNA	1.14123	2	2	Myeloid_cell			snFlex	FFPE	Myeloid	Non_malignant	Kidney	Treatment_naive	ccRCC
SeuratProject	694	567	0600909_T1	ACCAATAAGAGGCGTCATGTTGAC-1.FFPE_0600909_T1	0600909_T1_FFPE_snRNA	0.144092	2	2	Myeloid_cell			snFlex	FFPE	Myeloid	Non_malignant	Kidney	Treatment_naive	ccRCC
SeuratProject	698	568	0600909_T1	CTAAGGCCAGCACTAAATGTTGAC-1.FFPE_0600909_T1	0600909_T1_FFPE_snRNA	0	0	0	Tumor_1			snFlex	FFPE	Tumor	Malignant	Kidney	Treatment_naive	ccRCC
SeuratProject	683	493	0600909_T1	TCCAATAGTCCTCATCATGTTGAC-1.FFPE_0600909_T1	0600909_T1_FFPE_snRNA	0	4	4	Fibroblast			snFlex	FFPE	Fibroblast	Non_malignant	Kidney	Treatment_naive	ccRCC
SeuratProject	695	596	0600909_T1	TACAGGTAGAACCTAAATGTTGAC-1.FFPE_0600909_T1	0600909_T1_FFPE_snRNA	1.29496	1	1	T_cell			snFlex	FFPE	T_cell	Non_malignant	Kidney	Treatment_naive	ccRCC
SeuratProject	699	597	0600909_T1	GGACCTTTCAATTTGCATGTTGAC-1.FFPE_0600909_T1	0600909_T1_FFPE_snRNA	0.143062	4	4	Fibroblast			snFlex	FFPE	Fibroblast	Non_malignant	Kidney	Treatment_naive	ccRCC
SeuratProject	701	597	0600909_T1	GGCTTGAAGGTCAAACATGTTGAC-1.FFPE_0600909_T1	0600909_T1_FFPE_snRNA	0.285307	2	2	Myeloid_cell			snFlex	FFPE	Myeloid	Non_malignant	Kidney	Treatment_naive	ccRCC
SeuratProject	695	599	0600909_T1	CACAGCAAGGTAAGCTATGTTGAC-1.FFPE_0600909_T1	0600909_T1_FFPE_snRNA	1.15108	2	2	Myeloid_cell			snFlex	FFPE	Myeloid	Non_malignant	Kidney	Treatment_naive	ccRCC
SeuratProject	699	594	0600909_T1	CAGTTAAAGACCATTTATGTTGAC-1.FFPE_0600909_T1	0600909_T1_FFPE_snRNA	0.286123	4	4	Fibroblast			snFlex	FFPE	Fibroblast	Non_malignant	Kidney	Treatment_naive	ccRCC
SeuratProject	679	593	0600909_T1	GTTTGTCCAATGTGGCATGTTGAC-1.FFPE_0600909_T1	0600909_T1_FFPE_snRNA	0.294551	1	1	T_cell			snFlex	FFPE	T_cell	Non_malignant	Kidney	Treatment_naive	ccRCC
SeuratProject	699	555	0600909_T1	ATCGAACAGATAGCTAATGTTGAC-1.FFPE_0600909_T1	0600909_T1_FFPE_snRNA	0	0	0	Tumor_1			snFlex	FFPE	Tumor	Malignant	Kidney	Treatment_naive	ccRCC
SeuratProject	681	567	0600909_T1	CAATGGGTCGCTTGGTATGTTGAC-1.FFPE_0600909_T1	0600909_T1_FFPE_snRNA	0.587372	1	1	T_cell			snFlex	FFPE	T_cell	Non_malignant	Kidney	Treatment_naive	ccRCC
SeuratProject	691	595	0600909_T1	TGACTACGTAAACTGGATGTTGAC-1.FFPE_0600909_T1	0600909_T1_FFPE_snRNA	0.578871	2	2	Myeloid_cell			snFlex	FFPE	Myeloid	Non_malignant	Kidney	Treatment_naive	ccRCC
SeuratProject	701	598	0600909_T1	TCACAAGCATGCAATGATGTTGAC-1.FFPE_0600909_T1	0600909_T1_FFPE_snRNA	2.28245	2	2	Myeloid_cell			snFlex	FFPE	Myeloid	Non_malignant	Kidney	Treatment_naive	ccRCC
SeuratProject	699	605	0600909_T1	TTACACCCACCATCCAATGTTGAC-1.FFPE_0600909_T1	0600909_T1_FFPE_snRNA	0.286123	4	4	Fibroblast			snFlex	FFPE	Fibroblast	Non_malignant	Kidney	Treatment_naive	ccRCC
SeuratProject	691	540	0600909_T1	TCTAAGGCACATGAATATGTTGAC-1.FFPE_0600909_T1	0600909_T1_FFPE_snRNA	0	4	4	Fibroblast			snFlex	FFPE	Fibroblast	Non_malignant	Kidney	Treatment_naive	ccRCC
SeuratProject	694	584	0600909_T1	GACAGGGAGTGGCTTCATGTTGAC-1.FFPE_0600909_T1	0600909_T1_FFPE_snRNA	0	0	0	Tumor_1			snFlex	FFPE	Tumor	Malignant	Kidney	Treatment_naive	ccRCC
SeuratProject	698	591	0600909_T1	GGGATGGAGCCAGAGCATGTTGAC-1.FFPE_0600909_T1	0600909_T1_FFPE_snRNA	0.286533	8	8	Tumor_4			snFlex	FFPE	Tumor	Malignant	Kidney	Treatment_naive	ccRCC
SeuratProject	690	547	0600909_T1	ATCTAGCGTCCACAATATGTTGAC-1.FFPE_0600909_T1	0600909_T1_FFPE_snRNA	0.144928	2	2	Myeloid_cell			snFlex	FFPE	Myeloid	Non_malignant	Kidney	Treatment_naive	ccRCC
SeuratProject	686	565	0600909_T1	GATGCAAGTAGTAGCAATGTTGAC-1.FFPE_0600909_T1	0600909_T1_FFPE_snRNA	0.145773	8	8	Tumor_4			snFlex	FFPE	Tumor	Malignant	Kidney	Treatment_naive	ccRCC
SeuratProject	691	603	0600909_T1	TAGCTAAAGAGGTTCGATGTTGAC-1.FFPE_0600909_T1	0600909_T1_FFPE_snRNA	1.01302	5	5	Endothelial_cell			snFlex	FFPE	Endothelial	Non_malignant	Kidney	Treatment_naive	ccRCC
SeuratProject	696	597	0600909_T1	GTTCATCCAACAAGTTATGTTGAC-1.FFPE_0600909_T1	0600909_T1_FFPE_snRNA	0	2	2	Myeloid_cell			snFlex	FFPE	Myeloid	Non_malignant	Kidney	Treatment_naive	ccRCC
SeuratProject	692	585	0600909_T1	CGACATTGTGTGAGGTATGTTGAC-1.FFPE_0600909_T1	0600909_T1_FFPE_snRNA	0.144509	1	1	T_cell			snFlex	FFPE	T_cell	Non_malignant	Kidney	Treatment_naive	ccRCC
SeuratProject	686	558	0600909_T1	CTATGTTAGATGAACCATGTTGAC-1.FFPE_0600909_T1	0600909_T1_FFPE_snRNA	0.291545	5	5	Endothelial_cell			snFlex	FFPE	Endothelial	Non_malignant	Kidney	Treatment_naive	ccRCC
SeuratProject	691	571	0600909_T1	ATGTAAGTCGTAGTTTATGTTGAC-1.FFPE_0600909_T1	0600909_T1_FFPE_snRNA	2.60492	2	2	Myeloid_cell			snFlex	FFPE	Myeloid	Non_malignant	Kidney	Treatment_naive	ccRCC
SeuratProject	660	565	0600909_T1	TGAAGGAAGAACCTCCATGTTGAC-1.FFPE_0600909_T1	0600909_T1_FFPE_snRNA	0.30303	1	1	T_cell			snFlex	FFPE	T_cell	Non_malignant	Kidney	Treatment_naive	ccRCC
SeuratProject	677	521	0600909_T1	TCGCCTCTCCAGAACGATGTTGAC-1.FFPE_0600909_T1	0600909_T1_FFPE_snRNA	0.443131	1	1	T_cell			snFlex	FFPE	T_cell	Non_malignant	Kidney	Treatment_naive	ccRCC
SeuratProject	699	572	0600909_T1	GTCCAAACATTTCGACATGTTGAC-1.FFPE_0600909_T1	0600909_T1_FFPE_snRNA	1.00143	5	5	Endothelial_cell			snFlex	FFPE	Endothelial	Non_malignant	Kidney	Treatment_naive	ccRCC
SeuratProject	693	535	0600909_T1	CGTCATTCATGACCAAATGTTGAC-1.FFPE_0600909_T1	0600909_T1_FFPE_snRNA	0	0	0	Tumor_1			snFlex	FFPE	Tumor	Malignant	Kidney	Treatment_naive	ccRCC
SeuratProject	698	601	0600909_T1	ACGGACCAGGAAGCAAATGTTGAC-1.FFPE_0600909_T1	0600909_T1_FFPE_snRNA	0	3	3	Tumor_2			snFlex	FFPE	Tumor	Malignant	Kidney	Treatment_naive	ccRCC
SeuratProject	694	623	0600909_T1	TAGTTGAAGGACTTAAATGTTGAC-1.FFPE_0600909_T1	0600909_T1_FFPE_snRNA	0.288184	2	2	Myeloid_cell			snFlex	FFPE	Myeloid	Non_malignant	Kidney	Treatment_naive	ccRCC
SeuratProject	694	594	0600909_T1	TATGATGAGGCCTCTGATGTTGAC-1.FFPE_0600909_T1	0600909_T1_FFPE_snRNA	0.144092	5	5	Endothelial_cell			snFlex	FFPE	Endothelial	Non_malignant	Kidney	Treatment_naive	ccRCC
SeuratProject	693	548	0600909_T1	CAGGATAGTTAACGAGATGTTGAC-1.FFPE_0600909_T1	0600909_T1_FFPE_snRNA	0.1443	5	5	Endothelial_cell			snFlex	FFPE	Endothelial	Non_malignant	Kidney	Treatment_naive	ccRCC
SeuratProject	690	596	0600909_T1	CCAGCTAGTAGACTGAATGTTGAC-1.FFPE_0600909_T1	0600909_T1_FFPE_snRNA	0.724638	8	8	Tumor_4			snFlex	FFPE	Tumor	Malignant	Kidney	Treatment_naive	ccRCC
SeuratProject	688	579	0600909_T1	TAACCACGTTGTTGTAATGTTGAC-1.FFPE_0600909_T1	0600909_T1_FFPE_snRNA	0.436047	2	2	Myeloid_cell			snFlex	FFPE	Myeloid	Non_malignant	Kidney	Treatment_naive	ccRCC
SeuratProject	699	594	0600909_T1	CATGAGGTCAGGGATTATGTTGAC-1.FFPE_0600909_T1	0600909_T1_FFPE_snRNA	0	0	0	Tumor_1			snFlex	FFPE	Tumor	Malignant	Kidney	Treatment_naive	ccRCC
SeuratProject	682	573	0600909_T1	CATTTCTGTCGTAACTATGTTGAC-1.FFPE_0600909_T1	0600909_T1_FFPE_snRNA	0.146628	4	4	Fibroblast			snFlex	FFPE	Fibroblast	Non_malignant	Kidney	Treatment_naive	ccRCC
SeuratProject	692	585	0600909_T1	GGTTCACTCGAGCTAGATGTTGAC-1.FFPE_0600909_T1	0600909_T1_FFPE_snRNA	0	0	0	Tumor_1			snFlex	FFPE	Tumor	Malignant	Kidney	Treatment_naive	ccRCC
SeuratProject	697	600	0600909_T1	TTTCCTGGTTCACCTCATGTTGAC-1.FFPE_0600909_T1	0600909_T1_FFPE_snRNA	0.430416	2	2	Myeloid_cell			snFlex	FFPE	Myeloid	Non_malignant	Kidney	Treatment_naive	ccRCC
SeuratProject	697	570	0600909_T1	ACGCACGCATCCCAATATGTTGAC-1.FFPE_0600909_T1	0600909_T1_FFPE_snRNA	1.57819	5	5	Endothelial_cell			snFlex	FFPE	Endothelial	Non_malignant	Kidney	Treatment_naive	ccRCC
SeuratProject	675	564	0600909_T1	CCTCAAGGTCAAGCTTATGTTGAC-1.FFPE_0600909_T1	0600909_T1_FFPE_snRNA	0	1	1	T_cell			snFlex	FFPE	T_cell	Non_malignant	Kidney	Treatment_naive	ccRCC
SeuratProject	692	590	0600909_T1	GTGGACCAGCGCTTACATGTTGAC-1.FFPE_0600909_T1	0600909_T1_FFPE_snRNA	0.144509	5	5	Endothelial_cell			snFlex	FFPE	Endothelial	Non_malignant	Kidney	Treatment_naive	ccRCC
SeuratProject	697	551	0600909_T1	GTTAACTTCGTTGCACATGTTGAC-1.FFPE_0600909_T1	0600909_T1_FFPE_snRNA	0	0	0	Tumor_1			snFlex	FFPE	Tumor	Malignant	Kidney	Treatment_naive	ccRCC
SeuratProject	685	558	0600909_T1	ACGTCAACAGATAACTATGTTGAC-1.FFPE_0600909_T1	0600909_T1_FFPE_snRNA	0.875912	2	2	Myeloid_cell			snFlex	FFPE	Myeloid	Non_malignant	Kidney	Treatment_naive	ccRCC
SeuratProject	679	559	0600909_T1	CTGTGTGGTAAACTGGATGTTGAC-1.FFPE_0600909_T1	0600909_T1_FFPE_snRNA	3.38733	2	2	Myeloid_cell			snFlex	FFPE	Myeloid	Non_malignant	Kidney	Treatment_naive	ccRCC
SeuratProject	666	560	0600909_T1	GGCAATAGTGCTTCGAATGTTGAC-1.FFPE_0600909_T1	0600909_T1_FFPE_snRNA	0.45045	1	1	T_cell			snFlex	FFPE	T_cell	Non_malignant	Kidney	Treatment_naive	ccRCC
SeuratProject	694	607	0600909_T1	TATTGCAGTGATTAGGATGTTGAC-1.FFPE_0600909_T1	0600909_T1_FFPE_snRNA	0	5	5	Endothelial_cell			snFlex	FFPE	Endothelial	Non_malignant	Kidney	Treatment_naive	ccRCC
SeuratProject	687	525	0600909_T1	TAGCCAGAGGCTCCATATGTTGAC-1.FFPE_0600909_T1	0600909_T1_FFPE_snRNA	0.727802	2	2	Myeloid_cell			snFlex	FFPE	Myeloid	Non_malignant	Kidney	Treatment_naive	ccRCC
SeuratProject	689	580	0600909_T1	AGCGCGAGTATTCGTAATGTTGAC-1.FFPE_0600909_T1	0600909_T1_FFPE_snRNA	0	4	4	Fibroblast			snFlex	FFPE	Fibroblast	Non_malignant	Kidney	Treatment_naive	ccRCC
SeuratProject	687	544	0600909_T1	CTTAATGGTCACCAGCATGTTGAC-1.FFPE_0600909_T1	0600909_T1_FFPE_snRNA	0.291121	8	8	Tumor_4			snFlex	FFPE	Tumor	Malignant	Kidney	Treatment_naive	ccRCC
SeuratProject	691	552	0600909_T1	GATGGACGTTGCTGTGATGTTGAC-1.FFPE_0600909_T1	0600909_T1_FFPE_snRNA	0	0	0	Tumor_1			snFlex	FFPE	Tumor	Malignant	Kidney	Treatment_naive	ccRCC
SeuratProject	688	480	0600909_T1	ATGGATGGTGCTCATGATGTTGAC-1.FFPE_0600909_T1	0600909_T1_FFPE_snRNA	1.16279	2	2	Myeloid_cell			snFlex	FFPE	Myeloid	Non_malignant	Kidney	Treatment_naive	ccRCC
SeuratProject	695	590	0600909_T1	GACTAGTAGCAGGTTGATGTTGAC-1.FFPE_0600909_T1	0600909_T1_FFPE_snRNA	0.143885	5	5	Endothelial_cell			snFlex	FFPE	Endothelial	Non_malignant	Kidney	Treatment_naive	ccRCC
SeuratProject	696	578	0600909_T1	CGCAAGGGTGGATGGTATGTTGAC-1.FFPE_0600909_T1	0600909_T1_FFPE_snRNA	0	0	0	Tumor_1			snFlex	FFPE	Tumor	Malignant	Kidney	Treatment_naive	ccRCC
SeuratProject	669	543	0600909_T1	GATGGCTCAACCCTATATGTTGAC-1.FFPE_0600909_T1	0600909_T1_FFPE_snRNA	3.58744	2	2	Myeloid_cell			snFlex	FFPE	Myeloid	Non_malignant	Kidney	Treatment_naive	ccRCC
SeuratProject	697	568	0600909_T1	ATGTCAAAGCGGCTTTATGTTGAC-1.FFPE_0600909_T1	0600909_T1_FFPE_snRNA	0	0	0	Tumor_1			snFlex	FFPE	Tumor	Malignant	Kidney	Treatment_naive	ccRCC
SeuratProject	685	574	0600909_T1	TGAGTGAGTACTTCAAATGTTGAC-1.FFPE_0600909_T1	0600909_T1_FFPE_snRNA	0.145985	2	2	Myeloid_cell			snFlex	FFPE	Myeloid	Non_malignant	Kidney	Treatment_naive	ccRCC
SeuratProject	680	591	0600909_T1	CATCATGTCGAAGTTAATGTTGAC-1.FFPE_0600909_T1	0600909_T1_FFPE_snRNA	0.294118	1	1	T_cell			snFlex	FFPE	T_cell	Non_malignant	Kidney	Treatment_naive	ccRCC
SeuratProject	669	562	0600909_T1	TACTTTCGTATTTGTGATGTTGAC-1.FFPE_0600909_T1	0600909_T1_FFPE_snRNA	0.149477	4	4	Fibroblast			snFlex	FFPE	Fibroblast	Non_malignant	Kidney	Treatment_naive	ccRCC
SeuratProject	679	592	0600909_T1	AAAGTGCTCGTAACCCATGTTGAC-1.FFPE_0600909_T1	0600909_T1_FFPE_snRNA	0.147275	4	4	Fibroblast			snFlex	FFPE	Fibroblast	Non_malignant	Kidney	Treatment_naive	ccRCC
SeuratProject	697	605	0600909_T1	AATGAAGCAGGCAACTATGTTGAC-1.FFPE_0600909_T1	0600909_T1_FFPE_snRNA	0.143472	6	6	Tumor_3			snFlex	FFPE	Tumor	Malignant	Kidney	Treatment_naive	ccRCC
SeuratProject	674	594	0600909_T1	ACTTAGAAGGGTTATAATGTTGAC-1.FFPE_0600909_T1	0600909_T1_FFPE_snRNA	0.296736	1	1	T_cell			snFlex	FFPE	T_cell	Non_malignant	Kidney	Treatment_naive	ccRCC
SeuratProject	694	569	0600909_T1	GATATGATCGGTTCCGATGTTGAC-1.FFPE_0600909_T1	0600909_T1_FFPE_snRNA	0	9	9	Cycling_T_cell			snFlex	FFPE	T_cell	Non_malignant	Kidney	Treatment_naive	ccRCC
SeuratProject	685	567	0600909_T1	TCGCGCTCATTCTGTAATGTTGAC-1.FFPE_0600909_T1	0600909_T1_FFPE_snRNA	0	4	4	Fibroblast			snFlex	FFPE	Fibroblast	Non_malignant	Kidney	Treatment_naive	ccRCC
SeuratProject	686	620	0600909_T1	CATTGCGGTGATCCTGATGTTGAC-1.FFPE_0600909_T1	0600909_T1_FFPE_snRNA	0.437318	7	7	B_and_Plasma_cell			snFlex	FFPE	B_and_Plasma	Non_malignant	Kidney	Treatment_naive	ccRCC
SeuratProject	693	553	0600909_T1	GCTATCCAGCAATCCCATGTTGAC-1.FFPE_0600909_T1	0600909_T1_FFPE_snRNA	1.2987	2	2	Myeloid_cell			snFlex	FFPE	Myeloid	Non_malignant	Kidney	Treatment_naive	ccRCC
SeuratProject	696	534	0600909_T1	TCGTTGCAGTATCGCCATGTTGAC-1.FFPE_0600909_T1	0600909_T1_FFPE_snRNA	0.431034	4	4	Fibroblast			snFlex	FFPE	Fibroblast	Non_malignant	Kidney	Treatment_naive	ccRCC
SeuratProject	684	585	0600909_T1	GTACCTATCGATTCTGATGTTGAC-1.FFPE_0600909_T1	0600909_T1_FFPE_snRNA	0.877193	2	2	Myeloid_cell			snFlex	FFPE	Myeloid	Non_malignant	Kidney	Treatment_naive	ccRCC
SeuratProject	694	571	0600909_T1	GCAAGAAAGGTTATGAATGTTGAC-1.FFPE_0600909_T1	0600909_T1_FFPE_snRNA	0	0	0	Tumor_1			snFlex	FFPE	Tumor	Malignant	Kidney	Treatment_naive	ccRCC
SeuratProject	671	571	0600909_T1	GAACAGGCAATGTTCCATGTTGAC-1.FFPE_0600909_T1	0600909_T1_FFPE_snRNA	0.596125	1	1	T_cell			snFlex	FFPE	T_cell	Non_malignant	Kidney	Treatment_naive	ccRCC
SeuratProject	694	583	0600909_T1	AGTTGCCTCTTAAGCTATGTTGAC-1.FFPE_0600909_T1	0600909_T1_FFPE_snRNA	0	8	8	Tumor_4			snFlex	FFPE	Tumor	Malignant	Kidney	Treatment_naive	ccRCC
SeuratProject	692	554	0600909_T1	GTCAACTGTCACGATTATGTTGAC-1.FFPE_0600909_T1	0600909_T1_FFPE_snRNA	0	4	4	Fibroblast			snFlex	FFPE	Fibroblast	Non_malignant	Kidney	Treatment_naive	ccRCC
SeuratProject	693	605	0600909_T1	GGATTGGTCCCACATAATGTTGAC-1.FFPE_0600909_T1	0600909_T1_FFPE_snRNA	0.1443	8	8	Tumor_4			snFlex	FFPE	Tumor	Malignant	Kidney	Treatment_naive	ccRCC
SeuratProject	693	598	0600909_T1	TTACACCCAATGAAGAATGTTGAC-1.FFPE_0600909_T1	0600909_T1_FFPE_snRNA	0	0	0	Tumor_1			snFlex	FFPE	Tumor	Malignant	Kidney	Treatment_naive	ccRCC
SeuratProject	695	568	0600909_T1	ATTGCCTCACTAAGCAATGTTGAC-1.FFPE_0600909_T1	0600909_T1_FFPE_snRNA	0.28777	5	5	Endothelial_cell			snFlex	FFPE	Endothelial	Non_malignant	Kidney	Treatment_naive	ccRCC
SeuratProject	691	574	0600909_T1	CTTAGCGGTATCCGCAATGTTGAC-1.FFPE_0600909_T1	0600909_T1_FFPE_snRNA	0.434153	2	2	Myeloid_cell			snFlex	FFPE	Myeloid	Non_malignant	Kidney	Treatment_naive	ccRCC
SeuratProject	695	534	0600909_T1	CGCATTTCAAACTTGGATGTTGAC-1.FFPE_0600909_T1	0600909_T1_FFPE_snRNA	0	0	0	Tumor_1			snFlex	FFPE	Tumor	Malignant	Kidney	Treatment_naive	ccRCC
SeuratProject	679	591	0600909_T1	TGCGCTTAGTGAGTTAATGTTGAC-1.FFPE_0600909_T1	0600909_T1_FFPE_snRNA	2.06186	1	1	T_cell			snFlex	FFPE	T_cell	Non_malignant	Kidney	Treatment_naive	ccRCC
SeuratProject	680	531	0600909_T1	CTTTCTATCCTAATCGATGTTGAC-1.FFPE_0600909_T1	0600909_T1_FFPE_snRNA	0	0	0	Tumor_1			snFlex	FFPE	Tumor	Malignant	Kidney	Treatment_naive	ccRCC
SeuratProject	675	564	0600909_T1	ATCGCTCAGCTATCCAATGTTGAC-1.FFPE_0600909_T1	0600909_T1_FFPE_snRNA	0	8	8	Tumor_4			snFlex	FFPE	Tumor	Malignant	Kidney	Treatment_naive	ccRCC
SeuratProject	683	533	0600909_T1	GTTCCATCACAATGGCATGTTGAC-1.FFPE_0600909_T1	0600909_T1_FFPE_snRNA	0.439239	8	8	Tumor_4			snFlex	FFPE	Tumor	Malignant	Kidney	Treatment_naive	ccRCC
SeuratProject	683	599	0600909_T1	GGACCTGCATCATCACATGTTGAC-1.FFPE_0600909_T1	0600909_T1_FFPE_snRNA	0.439239	1	1	T_cell			snFlex	FFPE	T_cell	Non_malignant	Kidney	Treatment_naive	ccRCC
SeuratProject	681	588	0600909_T1	AGGTTAATCCCATAGCATGTTGAC-1.FFPE_0600909_T1	0600909_T1_FFPE_snRNA	3.23054	2	2	Myeloid_cell			snFlex	FFPE	Myeloid	Non_malignant	Kidney	Treatment_naive	ccRCC
SeuratProject	693	535	0600909_T1	CCTGGTAGTATTGCGTATGTTGAC-1.FFPE_0600909_T1	0600909_T1_FFPE_snRNA	0	0	0	Tumor_1			snFlex	FFPE	Tumor	Malignant	Kidney	Treatment_naive	ccRCC
SeuratProject	694	568	0600909_T1	CGCTGGACAACAGAGGATGTTGAC-1.FFPE_0600909_T1	0600909_T1_FFPE_snRNA	4.32277	4	4	Fibroblast			snFlex	FFPE	Fibroblast	Non_malignant	Kidney	Treatment_naive	ccRCC
SeuratProject	683	602	0600909_T1	TGGGCCACACAATACGATGTTGAC-1.FFPE_0600909_T1	0600909_T1_FFPE_snRNA	1.02489	2	2	Myeloid_cell			snFlex	FFPE	Myeloid	Non_malignant	Kidney	Treatment_naive	ccRCC
SeuratProject	691	590	0600909_T1	AAAGTAGCAGCACGTGATGTTGAC-1.FFPE_0600909_T1	0600909_T1_FFPE_snRNA	0.289436	5	5	Endothelial_cell			snFlex	FFPE	Endothelial	Non_malignant	Kidney	Treatment_naive	ccRCC
SeuratProject	692	563	0600909_T1	ATGAGGCGTGCGGTTCATGTTGAC-1.FFPE_0600909_T1	0600909_T1_FFPE_snRNA	0.433526	2	2	Myeloid_cell			snFlex	FFPE	Myeloid	Non_malignant	Kidney	Treatment_naive	ccRCC
SeuratProject	689	578	0600909_T1	AACTTACTCAGTCTATATGTTGAC-1.FFPE_0600909_T1	0600909_T1_FFPE_snRNA	0.290276	4	4	Fibroblast			snFlex	FFPE	Fibroblast	Non_malignant	Kidney	Treatment_naive	ccRCC
SeuratProject	694	610	0600909_T1	AGAGAGCAGTTGCGCTATGTTGAC-1.FFPE_0600909_T1	0600909_T1_FFPE_snRNA	0.576369	6	6	Tumor_3			snFlex	FFPE	Tumor	Malignant	Kidney	Treatment_naive	ccRCC
SeuratProject	677	574	0600909_T1	CCCTGGATCTAGCGGAATGTTGAC-1.FFPE_0600909_T1	0600909_T1_FFPE_snRNA	0.738552	1	1	T_cell			snFlex	FFPE	T_cell	Non_malignant	Kidney	Treatment_naive	ccRCC
SeuratProject	684	573	0600909_T1	AGCTTTGTCGCGAGTAATGTTGAC-1.FFPE_0600909_T1	0600909_T1_FFPE_snRNA	1.90058	8	8	Tumor_4			snFlex	FFPE	Tumor	Malignant	Kidney	Treatment_naive	ccRCC
SeuratProject	687	577	0600909_T1	CCATAACGTTGAATCCATGTTGAC-1.FFPE_0600909_T1	0600909_T1_FFPE_snRNA	1.60116	2	2	Myeloid_cell			snFlex	FFPE	Myeloid	Non_malignant	Kidney	Treatment_naive	ccRCC
SeuratProject	682	579	0600909_T1	TAACCTGTCCAAATAGATGTTGAC-1.FFPE_0600909_T1	0600909_T1_FFPE_snRNA	0.439883	2	2	Myeloid_cell			snFlex	FFPE	Myeloid	Non_malignant	Kidney	Treatment_naive	ccRCC
SeuratProject	691	600	0600909_T1	CCCATAATCGGTTCCGATGTTGAC-1.FFPE_0600909_T1	0600909_T1_FFPE_snRNA	0	5	5	Endothelial_cell			snFlex	FFPE	Endothelial	Non_malignant	Kidney	Treatment_naive	ccRCC
SeuratProject	689	547	0600909_T1	GACGTAAGTTCATTAGATGTTGAC-1.FFPE_0600909_T1	0600909_T1_FFPE_snRNA	0	0	0	Tumor_1			snFlex	FFPE	Tumor	Malignant	Kidney	Treatment_naive	ccRCC
SeuratProject	680	560	0600909_T1	GGCATGATCGGTCAAGATGTTGAC-1.FFPE_0600909_T1	0600909_T1_FFPE_snRNA	0.294118	2	2	Myeloid_cell			snFlex	FFPE	Myeloid	Non_malignant	Kidney	Treatment_naive	ccRCC
SeuratProject	677	509	0600909_T1	TTCTCACTCAGGTTAAATGTTGAC-1.FFPE_0600909_T1	0600909_T1_FFPE_snRNA	0.14771	2	2	Myeloid_cell			snFlex	FFPE	Myeloid	Non_malignant	Kidney	Treatment_naive	ccRCC
SeuratProject	684	576	0600909_T1	GGCCAGTAGTGAGTCGATGTTGAC-1.FFPE_0600909_T1	0600909_T1_FFPE_snRNA	0.730994	4	4	Fibroblast			snFlex	FFPE	Fibroblast	Non_malignant	Kidney	Treatment_naive	ccRCC
SeuratProject	681	615	0600909_T1	ACCTCCCTCTTAATGCATGTTGAC-1.FFPE_0600909_T1	0600909_T1_FFPE_snRNA	0	4	4	Fibroblast			snFlex	FFPE	Fibroblast	Non_malignant	Kidney	Treatment_naive	ccRCC
SeuratProject	687	568	0600909_T1	GTCCCTCTCCATGATTATGTTGAC-1.FFPE_0600909_T1	0600909_T1_FFPE_snRNA	0	8	8	Tumor_4			snFlex	FFPE	Tumor	Malignant	Kidney	Treatment_naive	ccRCC
SeuratProject	675	241	0600909_T1	CGCACATTCCCAGACTATGTTGAC-1.FFPE_0600909_T1	0600909_T1_FFPE_snRNA	0.148148	4	4	Fibroblast			snFlex	FFPE	Fibroblast	Non_malignant	Kidney	Treatment_naive	ccRCC
SeuratProject	692	611	0600909_T1	TATTGCCCACTAGTCTATGTTGAC-1.FFPE_0600909_T1	0600909_T1_FFPE_snRNA	0.144509	1	1	T_cell			snFlex	FFPE	T_cell	Non_malignant	Kidney	Treatment_naive	ccRCC
SeuratProject	690	598	0600909_T1	GGTAAGGCACCTTCAGATGTTGAC-1.FFPE_0600909_T1	0600909_T1_FFPE_snRNA	0.144928	8	8	Tumor_4			snFlex	FFPE	Tumor	Malignant	Kidney	Treatment_naive	ccRCC
SeuratProject	691	588	0600909_T1	TGGCTACTCTTGAAAGATGTTGAC-1.FFPE_0600909_T1	0600909_T1_FFPE_snRNA	0	3	3	Tumor_2			snFlex	FFPE	Tumor	Malignant	Kidney	Treatment_naive	ccRCC
SeuratProject	693	585	0600909_T1	ATTCAGTTCACCTTTCATGTTGAC-1.FFPE_0600909_T1	0600909_T1_FFPE_snRNA	0.1443	8	8	Tumor_4			snFlex	FFPE	Tumor	Malignant	Kidney	Treatment_naive	ccRCC
SeuratProject	683	540	0600909_T1	ACGCCTAGTCCGGGTTATGTTGAC-1.FFPE_0600909_T1	0600909_T1_FFPE_snRNA	0.439239	2	2	Myeloid_cell			snFlex	FFPE	Myeloid	Non_malignant	Kidney	Treatment_naive	ccRCC
SeuratProject	692	542	0600909_T1	GAACGGCTCATTTAGCATGTTGAC-1.FFPE_0600909_T1	0600909_T1_FFPE_snRNA	0	0	0	Tumor_1			snFlex	FFPE	Tumor	Malignant	Kidney	Treatment_naive	ccRCC
SeuratProject	691	510	0600909_T1	TCACTTTGTTGGGTTTATGTTGAC-1.FFPE_0600909_T1	0600909_T1_FFPE_snRNA	0	3	3	Tumor_2			snFlex	FFPE	Tumor	Malignant	Kidney	Treatment_naive	ccRCC
SeuratProject	684	572	0600909_T1	AGTAACCAGGTGAGAAATGTTGAC-1.FFPE_0600909_T1	0600909_T1_FFPE_snRNA	1.46199	2	2	Myeloid_cell			snFlex	FFPE	Myeloid	Non_malignant	Kidney	Treatment_naive	ccRCC
SeuratProject	689	606	0600909_T1	ACTAGTTTCAGCACAGATGTTGAC-1.FFPE_0600909_T1	0600909_T1_FFPE_snRNA	0.290276	4	4	Fibroblast			snFlex	FFPE	Fibroblast	Non_malignant	Kidney	Treatment_naive	ccRCC
SeuratProject	679	549	0600909_T1	TGCTTGATCCAAACGGATGTTGAC-1.FFPE_0600909_T1	0600909_T1_FFPE_snRNA	0	5	5	Endothelial_cell			snFlex	FFPE	Endothelial	Non_malignant	Kidney	Treatment_naive	ccRCC
SeuratProject	677	576	0600909_T1	TGAGCTTGTAAATAGCATGTTGAC-1.FFPE_0600909_T1	0600909_T1_FFPE_snRNA	1.77253	5	5	Endothelial_cell			snFlex	FFPE	Endothelial	Non_malignant	Kidney	Treatment_naive	ccRCC
SeuratProject	685	561	0600909_T1	GTGGAAGCAACCTCGCATGTTGAC-1.FFPE_0600909_T1	0600909_T1_FFPE_snRNA	0	0	0	Tumor_1			snFlex	FFPE	Tumor	Malignant	Kidney	Treatment_naive	ccRCC
SeuratProject	681	590	0600909_T1	TATGGTAAGTGTGAGTATGTTGAC-1.FFPE_0600909_T1	0600909_T1_FFPE_snRNA	0.881057	2	2	Myeloid_cell			snFlex	FFPE	Myeloid	Non_malignant	Kidney	Treatment_naive	ccRCC
SeuratProject	691	583	0600909_T1	TACAAACCAAGCGAAGATGTTGAC-1.FFPE_0600909_T1	0600909_T1_FFPE_snRNA	1.01302	2	2	Myeloid_cell			snFlex	FFPE	Myeloid	Non_malignant	Kidney	Treatment_naive	ccRCC
SeuratProject	688	589	0600909_T1	GGAGTCTCACAGCAACATGTTGAC-1.FFPE_0600909_T1	0600909_T1_FFPE_snRNA	0.290698	8	8	Tumor_4			snFlex	FFPE	Tumor	Malignant	Kidney	Treatment_naive	ccRCC
SeuratProject	680	562	0600909_T1	AGACTCCTCATAATCCATGTTGAC-1.FFPE_0600909_T1	0600909_T1_FFPE_snRNA	0.147059	4	4	Fibroblast			snFlex	FFPE	Fibroblast	Non_malignant	Kidney	Treatment_naive	ccRCC
SeuratProject	685	598	0600909_T1	CTCAAGACATCCGGAGATGTTGAC-1.FFPE_0600909_T1	0600909_T1_FFPE_snRNA	0.729927	2	2	Myeloid_cell			snFlex	FFPE	Myeloid	Non_malignant	Kidney	Treatment_naive	ccRCC
SeuratProject	673	566	0600909_T1	TTAAGGTCATATAGGTATGTTGAC-1.FFPE_0600909_T1	0600909_T1_FFPE_snRNA	0.445765	1	1	T_cell			snFlex	FFPE	T_cell	Non_malignant	Kidney	Treatment_naive	ccRCC
SeuratProject	685	589	0600909_T1	TACTTTCGTGTCCAATATGTTGAC-1.FFPE_0600909_T1	0600909_T1_FFPE_snRNA	0.583942	2	2	Myeloid_cell			snFlex	FFPE	Myeloid	Non_malignant	Kidney	Treatment_naive	ccRCC
SeuratProject	682	612	0600909_T1	CCGCTAAGTATGGGACATGTTGAC-1.FFPE_0600909_T1	0600909_T1_FFPE_snRNA	0.733138	4	4	Fibroblast			snFlex	FFPE	Fibroblast	Non_malignant	Kidney	Treatment_naive	ccRCC
SeuratProject	680	564	0600909_T1	TACGCCTAGAACCTCCATGTTGAC-1.FFPE_0600909_T1	0600909_T1_FFPE_snRNA	1.76471	5	5	Endothelial_cell			snFlex	FFPE	Endothelial	Non_malignant	Kidney	Treatment_naive	ccRCC
SeuratProject	686	569	0600909_T1	AAACCAGGTCGCAACCATGTTGAC-1.FFPE_0600909_T1	0600909_T1_FFPE_snRNA	2.47813	2	2	Myeloid_cell			snFlex	FFPE	Myeloid	Non_malignant	Kidney	Treatment_naive	ccRCC
SeuratProject	687	583	0600909_T1	GCGAACGGTTGTTTGAATGTTGAC-1.FFPE_0600909_T1	0600909_T1_FFPE_snRNA	0.291121	2	2	Myeloid_cell			snFlex	FFPE	Myeloid	Non_malignant	Kidney	Treatment_naive	ccRCC
SeuratProject	679	611	0600909_T1	GGGAGTGAGTGTAATGATGTTGAC-1.FFPE_0600909_T1	0600909_T1_FFPE_snRNA	0.294551	5	5	Endothelial_cell			snFlex	FFPE	Endothelial	Non_malignant	Kidney	Treatment_naive	ccRCC
SeuratProject	668	535	0600909_T1	TACCGCCCAAGGCCATATGTTGAC-1.FFPE_0600909_T1	0600909_T1_FFPE_snRNA	0.149701	4	4	Fibroblast			snFlex	FFPE	Fibroblast	Non_malignant	Kidney	Treatment_naive	ccRCC
SeuratProject	689	613	0600909_T1	CATGAGGTCAGTAAGCATGTTGAC-1.FFPE_0600909_T1	0600909_T1_FFPE_snRNA	0.435414	5	5	Endothelial_cell			snFlex	FFPE	Endothelial	Non_malignant	Kidney	Treatment_naive	ccRCC
SeuratProject	676	522	0600909_T1	AAAGGCTTCTATCGGCATGTTGAC-1.FFPE_0600909_T1	0600909_T1_FFPE_snRNA	0	4	4	Fibroblast			snFlex	FFPE	Fibroblast	Non_malignant	Kidney	Treatment_naive	ccRCC
SeuratProject	685	570	0600909_T1	CAACCAACAACTTGTCATGTTGAC-1.FFPE_0600909_T1	0600909_T1_FFPE_snRNA	0	8	8	Tumor_4			snFlex	FFPE	Tumor	Malignant	Kidney	Treatment_naive	ccRCC
SeuratProject	686	572	0600909_T1	GAATGACTCACCCTCCATGTTGAC-1.FFPE_0600909_T1	0600909_T1_FFPE_snRNA	0.291545	5	5	Endothelial_cell			snFlex	FFPE	Endothelial	Non_malignant	Kidney	Treatment_naive	ccRCC
SeuratProject	655	555	0600909_T1	GAATCTAAGTTAGGCGATGTTGAC-1.FFPE_0600909_T1	0600909_T1_FFPE_snRNA	0.305344	7	7	B_and_Plasma_cell			snFlex	FFPE	B_and_Plasma	Non_malignant	Kidney	Treatment_naive	ccRCC
SeuratProject	691	593	0600909_T1	AGTAAGCTCTAAATCCATGTTGAC-1.FFPE_0600909_T1	0600909_T1_FFPE_snRNA	0.723589	4	4	Fibroblast			snFlex	FFPE	Fibroblast	Non_malignant	Kidney	Treatment_naive	ccRCC
SeuratProject	691	615	0600909_T1	CTTGTGATCCACAATTATGTTGAC-1.FFPE_0600909_T1	0600909_T1_FFPE_snRNA	0.144718	3	3	Tumor_2			snFlex	FFPE	Tumor	Malignant	Kidney	Treatment_naive	ccRCC
SeuratProject	668	593	0600909_T1	TCGCGCATCTATCACGATGTTGAC-1.FFPE_0600909_T1	0600909_T1_FFPE_snRNA	0.598802	1	1	T_cell			snFlex	FFPE	T_cell	Non_malignant	Kidney	Treatment_naive	ccRCC
SeuratProject	685	594	0600909_T1	ACCTCCCTCAATGTGAATGTTGAC-1.FFPE_0600909_T1	0600909_T1_FFPE_snRNA	0	2	2	Myeloid_cell			snFlex	FFPE	Myeloid	Non_malignant	Kidney	Treatment_naive	ccRCC
SeuratProject	684	549	0600909_T1	GGCCATCGTCAACATCATGTTGAC-1.FFPE_0600909_T1	0600909_T1_FFPE_snRNA	0	8	8	Tumor_4			snFlex	FFPE	Tumor	Malignant	Kidney	Treatment_naive	ccRCC
SeuratProject	676	527	0600909_T1	CTTAGAGCAGATTCGAATGTTGAC-1.FFPE_0600909_T1	0600909_T1_FFPE_snRNA	0.147929	2	2	Myeloid_cell			snFlex	FFPE	Myeloid	Non_malignant	Kidney	Treatment_naive	ccRCC
SeuratProject	686	543	0600909_T1	CTGATTTAGTAGCGCAATGTTGAC-1.FFPE_0600909_T1	0600909_T1_FFPE_snRNA	0	0	0	Tumor_1			snFlex	FFPE	Tumor	Malignant	Kidney	Treatment_naive	ccRCC
SeuratProject	686	586	0600909_T1	CCATGGTTCGGGCAGTATGTTGAC-1.FFPE_0600909_T1	0600909_T1_FFPE_snRNA	0.291545	5	5	Endothelial_cell			snFlex	FFPE	Endothelial	Non_malignant	Kidney	Treatment_naive	ccRCC
SeuratProject	680	542	0600909_T1	TGGGACATCGATATGAATGTTGAC-1.FFPE_0600909_T1	0600909_T1_FFPE_snRNA	0	5	5	Endothelial_cell			snFlex	FFPE	Endothelial	Non_malignant	Kidney	Treatment_naive	ccRCC
SeuratProject	674	533	0600909_T1	GACAATATCGTTAGGGATGTTGAC-1.FFPE_0600909_T1	0600909_T1_FFPE_snRNA	4.89614	2	2	Myeloid_cell			snFlex	FFPE	Myeloid	Non_malignant	Kidney	Treatment_naive	ccRCC
SeuratProject	689	555	0600909_T1	GAAGAATAGGTTGTGGATGTTGAC-1.FFPE_0600909_T1	0600909_T1_FFPE_snRNA	0.870827	8	8	Tumor_4			snFlex	FFPE	Tumor	Malignant	Kidney	Treatment_naive	ccRCC
SeuratProject	685	548	0600909_T1	AGTGCTGAGTCAATGAATGTTGAC-1.FFPE_0600909_T1	0600909_T1_FFPE_snRNA	0	3	3	Tumor_2			snFlex	FFPE	Tumor	Malignant	Kidney	Treatment_naive	ccRCC
SeuratProject	675	575	0600909_T1	ACCCAACTCCCTTTGTATGTTGAC-1.FFPE_0600909_T1	0600909_T1_FFPE_snRNA	0.592593	1	1	T_cell			snFlex	FFPE	T_cell	Non_malignant	Kidney	Treatment_naive	ccRCC
SeuratProject	658	558	0600909_T1	GCGCTACGTGCGCATCATGTTGAC-1.FFPE_0600909_T1	0600909_T1_FFPE_snRNA	0.303951	1	1	T_cell			snFlex	FFPE	T_cell	Non_malignant	Kidney	Treatment_naive	ccRCC
SeuratProject	666	539	0600909_T1	TGACCTTCACTGTCATATGTTGAC-1.FFPE_0600909_T1	0600909_T1_FFPE_snRNA	1.2012	2	2	Myeloid_cell			snFlex	FFPE	Myeloid	Non_malignant	Kidney	Treatment_naive	ccRCC
SeuratProject	688	541	0600909_T1	ATTGAGTCAAGCTCAAATGTTGAC-1.FFPE_0600909_T1	0600909_T1_FFPE_snRNA	0.436047	8	8	Tumor_4			snFlex	FFPE	Tumor	Malignant	Kidney	Treatment_naive	ccRCC
SeuratProject	676	561	0600909_T1	TAATAGGTCCAGCTACATGTTGAC-1.FFPE_0600909_T1	0600909_T1_FFPE_snRNA	4.14201	2	2	Myeloid_cell			snFlex	FFPE	Myeloid	Non_malignant	Kidney	Treatment_naive	ccRCC
SeuratProject	684	601	0600909_T1	TTATCGCCAATTGAACATGTTGAC-1.FFPE_0600909_T1	0600909_T1_FFPE_snRNA	2.77778	8	8	Tumor_4			snFlex	FFPE	Tumor	Malignant	Kidney	Treatment_naive	ccRCC
SeuratProject	678	508	0600909_T1	CGATTACGTATAGTGGATGTTGAC-1.FFPE_0600909_T1	0600909_T1_FFPE_snRNA	0	8	8	Tumor_4			snFlex	FFPE	Tumor	Malignant	Kidney	Treatment_naive	ccRCC
SeuratProject	689	580	0600909_T1	GATCATAAGTTTCGGCATGTTGAC-1.FFPE_0600909_T1	0600909_T1_FFPE_snRNA	0	6	6	Tumor_3			snFlex	FFPE	Tumor	Malignant	Kidney	Treatment_naive	ccRCC
SeuratProject	680	546	0600909_T1	ACAGCCGCATTTCGACATGTTGAC-1.FFPE_0600909_T1	0600909_T1_FFPE_snRNA	0.294118	2	2	Myeloid_cell			snFlex	FFPE	Myeloid	Non_malignant	Kidney	Treatment_naive	ccRCC
SeuratProject	673	557	0600909_T1	TATGTTGGTGTTTCGGATGTTGAC-1.FFPE_0600909_T1	0600909_T1_FFPE_snRNA	0.594354	8	8	Tumor_4			snFlex	FFPE	Tumor	Malignant	Kidney	Treatment_naive	ccRCC
SeuratProject	686	559	0600909_T1	ACCTATCCATCACGCCATGTTGAC-1.FFPE_0600909_T1	0600909_T1_FFPE_snRNA	0	0	0	Tumor_1			snFlex	FFPE	Tumor	Malignant	Kidney	Treatment_naive	ccRCC
SeuratProject	674	572	0600909_T1	GGGATTTAGCTTGAGGATGTTGAC-1.FFPE_0600909_T1	0600909_T1_FFPE_snRNA	0.890208	4	4	Fibroblast			snFlex	FFPE	Fibroblast	Non_malignant	Kidney	Treatment_naive	ccRCC
SeuratProject	682	555	0600909_T1	GACGCAATCGACTTGCATGTTGAC-1.FFPE_0600909_T1	0600909_T1_FFPE_snRNA	0	0	0	Tumor_1			snFlex	FFPE	Tumor	Malignant	Kidney	Treatment_naive	ccRCC
SeuratProject	690	573	0600909_T1	GTAGTCCTCAGGTAACATGTTGAC-1.FFPE_0600909_T1	0600909_T1_FFPE_snRNA	0	0	0	Tumor_1			snFlex	FFPE	Tumor	Malignant	Kidney	Treatment_naive	ccRCC
SeuratProject	685	528	0600909_T1	CCAATTTAGCCAGAGCATGTTGAC-1.FFPE_0600909_T1	0600909_T1_FFPE_snRNA	0.145985	8	8	Tumor_4			snFlex	FFPE	Tumor	Malignant	Kidney	Treatment_naive	ccRCC
SeuratProject	675	570	0600909_T1	TGGACCAAGCAACTTTATGTTGAC-1.FFPE_0600909_T1	0600909_T1_FFPE_snRNA	1.03704	2	2	Myeloid_cell			snFlex	FFPE	Myeloid	Non_malignant	Kidney	Treatment_naive	ccRCC
SeuratProject	683	570	0600909_T1	AGCGAACGTCCGGGTTATGTTGAC-1.FFPE_0600909_T1	0600909_T1_FFPE_snRNA	0.732064	2	2	Myeloid_cell			snFlex	FFPE	Myeloid	Non_malignant	Kidney	Treatment_naive	ccRCC
SeuratProject	685	573	0600909_T1	CTTGGTTCAGTTATGGATGTTGAC-1.FFPE_0600909_T1	0600909_T1_FFPE_snRNA	0	0	0	Tumor_1			snFlex	FFPE	Tumor	Malignant	Kidney	Treatment_naive	ccRCC
SeuratProject	658	506	0600909_T1	CCTAACGGTAATGTCCATGTTGAC-1.FFPE_0600909_T1	0600909_T1_FFPE_snRNA	0	4	4	Fibroblast			snFlex	FFPE	Fibroblast	Non_malignant	Kidney	Treatment_naive	ccRCC
SeuratProject	680	582	0600909_T1	GGGTGAGAGTGCAACGATGTTGAC-1.FFPE_0600909_T1	0600909_T1_FFPE_snRNA	0.147059	5	5	Endothelial_cell			snFlex	FFPE	Endothelial	Non_malignant	Kidney	Treatment_naive	ccRCC
SeuratProject	677	592	0600909_T1	CTATTGGTCAGCGGGTATGTTGAC-1.FFPE_0600909_T1	0600909_T1_FFPE_snRNA	0	2	2	Myeloid_cell			snFlex	FFPE	Myeloid	Non_malignant	Kidney	Treatment_naive	ccRCC
SeuratProject	677	540	0600909_T1	AGCCTGTTCGGTAATAATGTTGAC-1.FFPE_0600909_T1	0600909_T1_FFPE_snRNA	3.10192	2	2	Myeloid_cell			snFlex	FFPE	Myeloid	Non_malignant	Kidney	Treatment_naive	ccRCC
SeuratProject	687	585	0600909_T1	TAAGCTTTCATTTAGCATGTTGAC-1.FFPE_0600909_T1	0600909_T1_FFPE_snRNA	0	0	0	Tumor_1			snFlex	FFPE	Tumor	Malignant	Kidney	Treatment_naive	ccRCC
SeuratProject	673	597	0600909_T1	TTATCCTGTCAATTGCATGTTGAC-1.FFPE_0600909_T1	0600909_T1_FFPE_snRNA	0.297177	1	1	T_cell			snFlex	FFPE	T_cell	Non_malignant	Kidney	Treatment_naive	ccRCC
SeuratProject	678	556	0600909_T1	GGTTAGTAGATGCAACATGTTGAC-1.FFPE_0600909_T1	0600909_T1_FFPE_snRNA	0.884956	2	2	Myeloid_cell			snFlex	FFPE	Myeloid	Non_malignant	Kidney	Treatment_naive	ccRCC
SeuratProject	689	595	0600909_T1	ATAGACTCAAGGCTTAATGTTGAC-1.FFPE_0600909_T1	0600909_T1_FFPE_snRNA	0.290276	0	0	Tumor_1			snFlex	FFPE	Tumor	Malignant	Kidney	Treatment_naive	ccRCC
SeuratProject	669	604	0600909_T1	GCACTTGGTGTCCAATATGTTGAC-1.FFPE_0600909_T1	0600909_T1_FFPE_snRNA	0.149477	1	1	T_cell			snFlex	FFPE	T_cell	Non_malignant	Kidney	Treatment_naive	ccRCC
SeuratProject	659	590	0600909_T1	ATTCGTAGTCAACAAGATGTTGAC-1.FFPE_0600909_T1	0600909_T1_FFPE_snRNA	0.60698	1	1	T_cell			snFlex	FFPE	T_cell	Non_malignant	Kidney	Treatment_naive	ccRCC
SeuratProject	685	605	0600909_T1	TCCCGCAAGTATGGGTATGTTGAC-1.FFPE_0600909_T1	0600909_T1_FFPE_snRNA	0.145985	5	5	Endothelial_cell			snFlex	FFPE	Endothelial	Non_malignant	Kidney	Treatment_naive	ccRCC
SeuratProject	688	593	0600909_T1	CAGGCGAGTTTGCAACATGTTGAC-1.FFPE_0600909_T1	0600909_T1_FFPE_snRNA	0.436047	5	5	Endothelial_cell			snFlex	FFPE	Endothelial	Non_malignant	Kidney	Treatment_naive	ccRCC
SeuratProject	649	493	0600909_T1	GTAAAGCTCGGGCAACATGTTGAC-1.FFPE_0600909_T1	0600909_T1_FFPE_snRNA	0	4	4	Fibroblast			snFlex	FFPE	Fibroblast	Non_malignant	Kidney	Treatment_naive	ccRCC
SeuratProject	678	552	0600909_T1	AACCTAAAGCATCCCGATGTTGAC-1.FFPE_0600909_T1	0600909_T1_FFPE_snRNA	1.17994	8	8	Tumor_4			snFlex	FFPE	Tumor	Malignant	Kidney	Treatment_naive	ccRCC
SeuratProject	688	592	0600909_T1	ACTAGTCGTAAACCCTATGTTGAC-1.FFPE_0600909_T1	0600909_T1_FFPE_snRNA	0.581395	0	0	Tumor_1			snFlex	FFPE	Tumor	Malignant	Kidney	Treatment_naive	ccRCC
SeuratProject	677	561	0600909_T1	AACGTTAAGCGAATGTATGTTGAC-1.FFPE_0600909_T1	0600909_T1_FFPE_snRNA	0.295421	5	5	Endothelial_cell			snFlex	FFPE	Endothelial	Non_malignant	Kidney	Treatment_naive	ccRCC
SeuratProject	674	590	0600909_T1	TCTGTGCAGATAGCCGATGTTGAC-1.FFPE_0600909_T1	0600909_T1_FFPE_snRNA	0.74184	1	1	T_cell			snFlex	FFPE	T_cell	Non_malignant	Kidney	Treatment_naive	ccRCC
SeuratProject	685	608	0600909_T1	GCTAACGAGGAGCCGTATGTTGAC-1.FFPE_0600909_T1	0600909_T1_FFPE_snRNA	0.437956	1	1	T_cell			snFlex	FFPE	T_cell	Non_malignant	Kidney	Treatment_naive	ccRCC
SeuratProject	685	544	0600909_T1	TTATTGGGTGATTAGGATGTTGAC-1.FFPE_0600909_T1	0600909_T1_FFPE_snRNA	0.291971	2	2	Myeloid_cell			snFlex	FFPE	Myeloid	Non_malignant	Kidney	Treatment_naive	ccRCC
SeuratProject	682	592	0600909_T1	CTGGTGAAGTTTGGTTATGTTGAC-1.FFPE_0600909_T1	0600909_T1_FFPE_snRNA	0	1	1	T_cell			snFlex	FFPE	T_cell	Non_malignant	Kidney	Treatment_naive	ccRCC
SeuratProject	674	576	0600909_T1	AGTGCGGGTACCGCACATGTTGAC-1.FFPE_0600909_T1	0600909_T1_FFPE_snRNA	0.148368	2	2	Myeloid_cell			snFlex	FFPE	Myeloid	Non_malignant	Kidney	Treatment_naive	ccRCC
SeuratProject	669	595	0600909_T1	ACCACGTTCGCTCAGTATGTTGAC-1.FFPE_0600909_T1	0600909_T1_FFPE_snRNA	0.298954	1	1	T_cell			snFlex	FFPE	T_cell	Non_malignant	Kidney	Treatment_naive	ccRCC
SeuratProject	677	542	0600909_T1	CTACATCCATAGACCAATGTTGAC-1.FFPE_0600909_T1	0600909_T1_FFPE_snRNA	0.14771	2	2	Myeloid_cell			snFlex	FFPE	Myeloid	Non_malignant	Kidney	Treatment_naive	ccRCC
SeuratProject	683	568	0600909_T1	GCATTGTGTCAAAGGCATGTTGAC-1.FFPE_0600909_T1	0600909_T1_FFPE_snRNA	0	3	3	Tumor_2			snFlex	FFPE	Tumor	Malignant	Kidney	Treatment_naive	ccRCC
SeuratProject	678	569	0600909_T1	GATCAATCAACAAGTTATGTTGAC-1.FFPE_0600909_T1	0600909_T1_FFPE_snRNA	0	2	2	Myeloid_cell			snFlex	FFPE	Myeloid	Non_malignant	Kidney	Treatment_naive	ccRCC
SeuratProject	669	540	0600909_T1	AGGAGGTAGGAACCTGATGTTGAC-1.FFPE_0600909_T1	0600909_T1_FFPE_snRNA	0.149477	2	2	Myeloid_cell			snFlex	FFPE	Myeloid	Non_malignant	Kidney	Treatment_naive	ccRCC
SeuratProject	675	560	0600909_T1	GGTTTATTCCCTCTCAATGTTGAC-1.FFPE_0600909_T1	0600909_T1_FFPE_snRNA	1.03704	2	2	Myeloid_cell			snFlex	FFPE	Myeloid	Non_malignant	Kidney	Treatment_naive	ccRCC
SeuratProject	684	580	0600909_T1	AGCGCTAAGGTAGACTATGTTGAC-1.FFPE_0600909_T1	0600909_T1_FFPE_snRNA	0.292398	5	5	Endothelial_cell			snFlex	FFPE	Endothelial	Non_malignant	Kidney	Treatment_naive	ccRCC
SeuratProject	677	552	0600909_T1	CAGAGAGCAACAGATTATGTTGAC-1.FFPE_0600909_T1	0600909_T1_FFPE_snRNA	0.14771	2	2	Myeloid_cell			snFlex	FFPE	Myeloid	Non_malignant	Kidney	Treatment_naive	ccRCC
SeuratProject	682	592	0600909_T1	ACCTCACAGGCTGTGAATGTTGAC-1.FFPE_0600909_T1	0600909_T1_FFPE_snRNA	0	5	5	Endothelial_cell			snFlex	FFPE	Endothelial	Non_malignant	Kidney	Treatment_naive	ccRCC
SeuratProject	681	570	0600909_T1	ACTTGCTCATTGCGCCATGTTGAC-1.FFPE_0600909_T1	0600909_T1_FFPE_snRNA	0.146843	4	4	Fibroblast			snFlex	FFPE	Fibroblast	Non_malignant	Kidney	Treatment_naive	ccRCC
SeuratProject	684	544	0600909_T1	GACATCCTCAAGCCAGATGTTGAC-1.FFPE_0600909_T1	0600909_T1_FFPE_snRNA	0.438596	7	7	B_and_Plasma_cell			snFlex	FFPE	B_and_Plasma	Non_malignant	Kidney	Treatment_naive	ccRCC
SeuratProject	682	584	0600909_T1	CTAACCTCAAGCCAGTATGTTGAC-1.FFPE_0600909_T1	0600909_T1_FFPE_snRNA	0.58651	1	1	T_cell			snFlex	FFPE	T_cell	Non_malignant	Kidney	Treatment_naive	ccRCC
SeuratProject	679	557	0600909_T1	GAGCCTTTCATTTAGCATGTTGAC-1.FFPE_0600909_T1	0600909_T1_FFPE_snRNA	0	4	4	Fibroblast			snFlex	FFPE	Fibroblast	Non_malignant	Kidney	Treatment_naive	ccRCC
SeuratProject	678	385	0600909_T1	GACTTTGTCATGGATAATGTTGAC-1.FFPE_0600909_T1	0600909_T1_FFPE_snRNA	1.47493	4	4	Fibroblast			snFlex	FFPE	Fibroblast	Non_malignant	Kidney	Treatment_naive	ccRCC
SeuratProject	670	595	0600909_T1	CCATTAGTCACCCTCCATGTTGAC-1.FFPE_0600909_T1	0600909_T1_FFPE_snRNA	0.298507	7	7	B_and_Plasma_cell			snFlex	FFPE	B_and_Plasma	Non_malignant	Kidney	Treatment_naive	ccRCC
SeuratProject	678	532	0600909_T1	AACTAAGTCACTATACATGTTGAC-1.FFPE_0600909_T1	0600909_T1_FFPE_snRNA	0	4	4	Fibroblast			snFlex	FFPE	Fibroblast	Non_malignant	Kidney	Treatment_naive	ccRCC
SeuratProject	681	556	0600909_T1	CTGGTCAGTTCTGGCAATGTTGAC-1.FFPE_0600909_T1	0600909_T1_FFPE_snRNA	2.0558	2	2	Myeloid_cell			snFlex	FFPE	Myeloid	Non_malignant	Kidney	Treatment_naive	ccRCC
SeuratProject	677	577	0600909_T1	CAATTGCGTCAATGTCATGTTGAC-1.FFPE_0600909_T1	0600909_T1_FFPE_snRNA	0.590842	2	2	Myeloid_cell			snFlex	FFPE	Myeloid	Non_malignant	Kidney	Treatment_naive	ccRCC
SeuratProject	673	572	0600909_T1	GCTAACGAGATTCATCATGTTGAC-1.FFPE_0600909_T1	0600909_T1_FFPE_snRNA	0.742942	1	1	T_cell			snFlex	FFPE	T_cell	Non_malignant	Kidney	Treatment_naive	ccRCC
SeuratProject	679	567	0600909_T1	GGGAGTGAGTCGAAACATGTTGAC-1.FFPE_0600909_T1	0600909_T1_FFPE_snRNA	0	2	2	Myeloid_cell			snFlex	FFPE	Myeloid	Non_malignant	Kidney	Treatment_naive	ccRCC
SeuratProject	684	526	0600909_T1	CGACTTATCACAAAGCATGTTGAC-1.FFPE_0600909_T1	0600909_T1_FFPE_snRNA	0	3	3	Tumor_2			snFlex	FFPE	Tumor	Malignant	Kidney	Treatment_naive	ccRCC
SeuratProject	680	570	0600909_T1	AAAGCCTAGCGGGACTATGTTGAC-1.FFPE_0600909_T1	0600909_T1_FFPE_snRNA	0	5	5	Endothelial_cell			snFlex	FFPE	Endothelial	Non_malignant	Kidney	Treatment_naive	ccRCC
SeuratProject	675	522	0600909_T1	GGATTGCCATTCCTTTATGTTGAC-1.FFPE_0600909_T1	0600909_T1_FFPE_snRNA	1.62963	1	1	T_cell			snFlex	FFPE	T_cell	Non_malignant	Kidney	Treatment_naive	ccRCC
SeuratProject	673	595	0600909_T1	GTCATTAGTATTCGTAATGTTGAC-1.FFPE_0600909_T1	0600909_T1_FFPE_snRNA	0.594354	1	1	T_cell			snFlex	FFPE	T_cell	Non_malignant	Kidney	Treatment_naive	ccRCC
SeuratProject	684	558	0600909_T1	GACATGCCAACGACTAATGTTGAC-1.FFPE_0600909_T1	0600909_T1_FFPE_snRNA	0	0	0	Tumor_1			snFlex	FFPE	Tumor	Malignant	Kidney	Treatment_naive	ccRCC
SeuratProject	678	531	0600909_T1	ACCAGGTCACAACAATATGTTGAC-1.FFPE_0600909_T1	0600909_T1_FFPE_snRNA	0	2	2	Myeloid_cell			snFlex	FFPE	Myeloid	Non_malignant	Kidney	Treatment_naive	ccRCC
SeuratProject	679	551	0600909_T1	GCTCGTTAGGTGAGTTATGTTGAC-1.FFPE_0600909_T1	0600909_T1_FFPE_snRNA	0	0	0	Tumor_1			snFlex	FFPE	Tumor	Malignant	Kidney	Treatment_naive	ccRCC
SeuratProject	680	587	0600909_T1	CTACCAGGTGCCCTTTATGTTGAC-1.FFPE_0600909_T1	0600909_T1_FFPE_snRNA	2.94118	8	8	Tumor_4			snFlex	FFPE	Tumor	Malignant	Kidney	Treatment_naive	ccRCC
SeuratProject	677	571	0600909_T1	TGGGCGTAGTAACTTCATGTTGAC-1.FFPE_0600909_T1	0600909_T1_FFPE_snRNA	1.18168	5	5	Endothelial_cell			snFlex	FFPE	Endothelial	Non_malignant	Kidney	Treatment_naive	ccRCC
SeuratProject	679	595	0600909_T1	TGTATTGGTGGACACGATGTTGAC-1.FFPE_0600909_T1	0600909_T1_FFPE_snRNA	0	5	5	Endothelial_cell			snFlex	FFPE	Endothelial	Non_malignant	Kidney	Treatment_naive	ccRCC
SeuratProject	673	593	0600909_T1	TACGTCCAGACTAATGATGTTGAC-1.FFPE_0600909_T1	0600909_T1_FFPE_snRNA	0.297177	4	4	Fibroblast			snFlex	FFPE	Fibroblast	Non_malignant	Kidney	Treatment_naive	ccRCC
SeuratProject	675	553	0600909_T1	AATGCGCCATTTCATGATGTTGAC-1.FFPE_0600909_T1	0600909_T1_FFPE_snRNA	0	0	0	Tumor_1			snFlex	FFPE	Tumor	Malignant	Kidney	Treatment_naive	ccRCC
SeuratProject	679	495	0600909_T1	ACCCGCTCAGCTTTCGATGTTGAC-1.FFPE_0600909_T1	0600909_T1_FFPE_snRNA	0	3	3	Tumor_2			snFlex	FFPE	Tumor	Malignant	Kidney	Treatment_naive	ccRCC
SeuratProject	685	582	0600909_T1	TCAATGTTCACAAATGATGTTGAC-1.FFPE_0600909_T1	0600909_T1_FFPE_snRNA	0.437956	8	8	Tumor_4			snFlex	FFPE	Tumor	Malignant	Kidney	Treatment_naive	ccRCC
SeuratProject	677	590	0600909_T1	CGCATGAAGTCAACAAATGTTGAC-1.FFPE_0600909_T1	0600909_T1_FFPE_snRNA	0.295421	9	9	Cycling_T_cell			snFlex	FFPE	T_cell	Non_malignant	Kidney	Treatment_naive	ccRCC
SeuratProject	677	557	0600909_T1	CCTAACGGTTAATGCCATGTTGAC-1.FFPE_0600909_T1	0600909_T1_FFPE_snRNA	0.443131	2	2	Myeloid_cell			snFlex	FFPE	Myeloid	Non_malignant	Kidney	Treatment_naive	ccRCC
SeuratProject	638	488	0600909_T1	GCAGTAAGTTGTGACTATGTTGAC-1.FFPE_0600909_T1	0600909_T1_FFPE_snRNA	0.15674	2	2	Myeloid_cell			snFlex	FFPE	Myeloid	Non_malignant	Kidney	Treatment_naive	ccRCC
SeuratProject	665	598	0600909_T1	GGTACCGCAAGGCTTAATGTTGAC-1.FFPE_0600909_T1	0600909_T1_FFPE_snRNA	0.300752	1	1	T_cell			snFlex	FFPE	T_cell	Non_malignant	Kidney	Treatment_naive	ccRCC
SeuratProject	674	581	0600909_T1	CGGGTTAAGGCACAATATGTTGAC-1.FFPE_0600909_T1	0600909_T1_FFPE_snRNA	0	4	4	Fibroblast			snFlex	FFPE	Fibroblast	Non_malignant	Kidney	Treatment_naive	ccRCC
SeuratProject	677	567	0600909_T1	GTCCTGAGTTTGTCCCATGTTGAC-1.FFPE_0600909_T1	0600909_T1_FFPE_snRNA	1.32939	2	2	Myeloid_cell			snFlex	FFPE	Myeloid	Non_malignant	Kidney	Treatment_naive	ccRCC
SeuratProject	673	599	0600909_T1	ACCGGTAAGCTTCCTTATGTTGAC-1.FFPE_0600909_T1	0600909_T1_FFPE_snRNA	0.594354	1	1	T_cell			snFlex	FFPE	T_cell	Non_malignant	Kidney	Treatment_naive	ccRCC
SeuratProject	661	536	0600909_T1	GTTCGGGCAATTAGACATGTTGAC-1.FFPE_0600909_T1	0600909_T1_FFPE_snRNA	0	5	5	Endothelial_cell			snFlex	FFPE	Endothelial	Non_malignant	Kidney	Treatment_naive	ccRCC
SeuratProject	678	533	0600909_T1	GAACAATGTGCATCGCATGTTGAC-1.FFPE_0600909_T1	0600909_T1_FFPE_snRNA	0.147493	8	8	Tumor_4			snFlex	FFPE	Tumor	Malignant	Kidney	Treatment_naive	ccRCC
SeuratProject	666	550	0600909_T1	AAAGTAGCACATGCTTATGTTGAC-1.FFPE_0600909_T1	0600909_T1_FFPE_snRNA	0.3003	5	5	Endothelial_cell			snFlex	FFPE	Endothelial	Non_malignant	Kidney	Treatment_naive	ccRCC
SeuratProject	684	609	0600909_T1	CTTGAGGAGGTTGCTCATGTTGAC-1.FFPE_0600909_T1	0600909_T1_FFPE_snRNA	0.146199	10	10	Muscle_cell			snFlex	FFPE	Muscle	Malignant	Kidney	Treatment_naive	ccRCC
SeuratProject	661	567	0600909_T1	CAAACAATCGATTGAAATGTTGAC-1.FFPE_0600909_T1	0600909_T1_FFPE_snRNA	0.75643	1	1	T_cell			snFlex	FFPE	T_cell	Non_malignant	Kidney	Treatment_naive	ccRCC
SeuratProject	683	526	0600909_T1	ACACCAACACTCAGTTATGTTGAC-1.FFPE_0600909_T1	0600909_T1_FFPE_snRNA	0	3	3	Tumor_2			snFlex	FFPE	Tumor	Malignant	Kidney	Treatment_naive	ccRCC
SeuratProject	668	560	0600909_T1	GCTTGCGTCTTAAGCTATGTTGAC-1.FFPE_0600909_T1	0600909_T1_FFPE_snRNA	0.149701	2	2	Myeloid_cell			snFlex	FFPE	Myeloid	Non_malignant	Kidney	Treatment_naive	ccRCC
SeuratProject	660	579	0600909_T1	GGTGCTTTCCTTTCTAATGTTGAC-1.FFPE_0600909_T1	0600909_T1_FFPE_snRNA	0.909091	1	1	T_cell			snFlex	FFPE	T_cell	Non_malignant	Kidney	Treatment_naive	ccRCC
SeuratProject	682	601	0600909_T1	GTCAAAGGTCGAAGCGATGTTGAC-1.FFPE_0600909_T1	0600909_T1_FFPE_snRNA	0	0	0	Tumor_1			snFlex	FFPE	Tumor	Malignant	Kidney	Treatment_naive	ccRCC
SeuratProject	673	575	0600909_T1	CTAAGGCCAGAAAGGTATGTTGAC-1.FFPE_0600909_T1	0600909_T1_FFPE_snRNA	0.445765	2	2	Myeloid_cell			snFlex	FFPE	Myeloid	Non_malignant	Kidney	Treatment_naive	ccRCC
SeuratProject	675	520	0600909_T1	TGAGTCGAGCTACGTCATGTTGAC-1.FFPE_0600909_T1	0600909_T1_FFPE_snRNA	0	4	4	Fibroblast			snFlex	FFPE	Fibroblast	Non_malignant	Kidney	Treatment_naive	ccRCC
SeuratProject	677	592	0600909_T1	TGGTGTGAGGTATGGTATGTTGAC-1.FFPE_0600909_T1	0600909_T1_FFPE_snRNA	0.14771	8	8	Tumor_4			snFlex	FFPE	Tumor	Malignant	Kidney	Treatment_naive	ccRCC
SeuratProject	681	561	0600909_T1	TAGCGGTCATTCATGCATGTTGAC-1.FFPE_0600909_T1	0600909_T1_FFPE_snRNA	0	0	0	Tumor_1			snFlex	FFPE	Tumor	Malignant	Kidney	Treatment_naive	ccRCC
SeuratProject	674	565	0600909_T1	CGATATGCATTTGGGAATGTTGAC-1.FFPE_0600909_T1	0600909_T1_FFPE_snRNA	0	4	4	Fibroblast			snFlex	FFPE	Fibroblast	Non_malignant	Kidney	Treatment_naive	ccRCC
SeuratProject	670	592	0600909_T1	CAGGATAGTTTGTCCCATGTTGAC-1.FFPE_0600909_T1	0600909_T1_FFPE_snRNA	0.597015	1	1	T_cell			snFlex	FFPE	T_cell	Non_malignant	Kidney	Treatment_naive	ccRCC
SeuratProject	668	560	0600909_T1	AGAGAGCAGCCTCTAAATGTTGAC-1.FFPE_0600909_T1	0600909_T1_FFPE_snRNA	0.748503	2	2	Myeloid_cell			snFlex	FFPE	Myeloid	Non_malignant	Kidney	Treatment_naive	ccRCC
SeuratProject	651	446	0600909_T1	AGTAAACGTGTGAGGTATGTTGAC-1.FFPE_0600909_T1	0600909_T1_FFPE_snRNA	0.15361	4	4	Fibroblast			snFlex	FFPE	Fibroblast	Non_malignant	Kidney	Treatment_naive	ccRCC
SeuratProject	668	580	0600909_T1	AGCGATCCACCAACAAATGTTGAC-1.FFPE_0600909_T1	0600909_T1_FFPE_snRNA	0.898204	1	1	T_cell			snFlex	FFPE	T_cell	Non_malignant	Kidney	Treatment_naive	ccRCC
SeuratProject	674	597	0600909_T1	CGACAAAGTGTCCAATATGTTGAC-1.FFPE_0600909_T1	0600909_T1_FFPE_snRNA	0.296736	7	7	B_and_Plasma_cell			snFlex	FFPE	B_and_Plasma	Non_malignant	Kidney	Treatment_naive	ccRCC
SeuratProject	681	603	0600909_T1	TCTGGCCCATAGCGCGATGTTGAC-1.FFPE_0600909_T1	0600909_T1_FFPE_snRNA	0.293686	4	4	Fibroblast			snFlex	FFPE	Fibroblast	Non_malignant	Kidney	Treatment_naive	ccRCC
SeuratProject	670	523	0600909_T1	TGAGACTAGTTACTCGATGTTGAC-1.FFPE_0600909_T1	0600909_T1_FFPE_snRNA	0	5	5	Endothelial_cell			snFlex	FFPE	Endothelial	Non_malignant	Kidney	Treatment_naive	ccRCC
SeuratProject	679	582	0600909_T1	CAAAGCTAGGCGCGATATGTTGAC-1.FFPE_0600909_T1	0600909_T1_FFPE_snRNA	0.441826	2	2	Myeloid_cell			snFlex	FFPE	Myeloid	Non_malignant	Kidney	Treatment_naive	ccRCC
SeuratProject	670	590	0600909_T1	TCAATCTAGCTTTACGATGTTGAC-1.FFPE_0600909_T1	0600909_T1_FFPE_snRNA	0.597015	2	2	Myeloid_cell			snFlex	FFPE	Myeloid	Non_malignant	Kidney	Treatment_naive	ccRCC
SeuratProject	673	581	0600909_T1	GGAAATTGTGATGCAAATGTTGAC-1.FFPE_0600909_T1	0600909_T1_FFPE_snRNA	0.297177	2	2	Myeloid_cell			snFlex	FFPE	Myeloid	Non_malignant	Kidney	Treatment_naive	ccRCC
SeuratProject	680	571	0600909_T1	CGACACCGTAAACTGGATGTTGAC-1.FFPE_0600909_T1	0600909_T1_FFPE_snRNA	0	8	8	Tumor_4			snFlex	FFPE	Tumor	Malignant	Kidney	Treatment_naive	ccRCC
SeuratProject	647	503	0600909_T1	GATTACCGTCAGGGCAATGTTGAC-1.FFPE_0600909_T1	0600909_T1_FFPE_snRNA	0	8	8	Tumor_4			snFlex	FFPE	Tumor	Malignant	Kidney	Treatment_naive	ccRCC
SeuratProject	666	555	0600909_T1	TTCCTCCCAACTTCGTATGTTGAC-1.FFPE_0600909_T1	0600909_T1_FFPE_snRNA	2.4024	2	2	Myeloid_cell			snFlex	FFPE	Myeloid	Non_malignant	Kidney	Treatment_naive	ccRCC
SeuratProject	662	541	0600909_T1	CTTCAACCATAGGCGTATGTTGAC-1.FFPE_0600909_T1	0600909_T1_FFPE_snRNA	0	4	4	Fibroblast			snFlex	FFPE	Fibroblast	Non_malignant	Kidney	Treatment_naive	ccRCC
SeuratProject	636	560	0600909_T1	GACTCAACAGGATTATATGTTGAC-1.FFPE_0600909_T1	0600909_T1_FFPE_snRNA	1.57233	1	1	T_cell			snFlex	FFPE	T_cell	Non_malignant	Kidney	Treatment_naive	ccRCC
SeuratProject	673	538	0600909_T1	CGAGCTTTCTAATGAGATGTTGAC-1.FFPE_0600909_T1	0600909_T1_FFPE_snRNA	1.3373	2	2	Myeloid_cell			snFlex	FFPE	Myeloid	Non_malignant	Kidney	Treatment_naive	ccRCC
SeuratProject	678	566	0600909_T1	TTGAGTAAGCTCAAGGATGTTGAC-1.FFPE_0600909_T1	0600909_T1_FFPE_snRNA	0	5	5	Endothelial_cell			snFlex	FFPE	Endothelial	Non_malignant	Kidney	Treatment_naive	ccRCC
SeuratProject	678	595	0600909_T1	CGGAACGGTTCGGTCAATGTTGAC-1.FFPE_0600909_T1	0600909_T1_FFPE_snRNA	0	0	0	Tumor_1			snFlex	FFPE	Tumor	Malignant	Kidney	Treatment_naive	ccRCC
SeuratProject	679	586	0600909_T1	CAATGGGTCCACTAATATGTTGAC-1.FFPE_0600909_T1	0600909_T1_FFPE_snRNA	0	4	4	Fibroblast			snFlex	FFPE	Fibroblast	Non_malignant	Kidney	Treatment_naive	ccRCC
SeuratProject	675	535	0600909_T1	ACCTCACAGGAGGATAATGTTGAC-1.FFPE_0600909_T1	0600909_T1_FFPE_snRNA	0.296296	5	5	Endothelial_cell			snFlex	FFPE	Endothelial	Non_malignant	Kidney	Treatment_naive	ccRCC
SeuratProject	675	561	0600909_T1	GGCTTAGAGGTCAAACATGTTGAC-1.FFPE_0600909_T1	0600909_T1_FFPE_snRNA	1.18519	8	8	Tumor_4			snFlex	FFPE	Tumor	Malignant	Kidney	Treatment_naive	ccRCC
SeuratProject	670	534	0600909_T1	TTCTGTGAGCACTAGGATGTTGAC-1.FFPE_0600909_T1	0600909_T1_FFPE_snRNA	0	8	8	Tumor_4			snFlex	FFPE	Tumor	Malignant	Kidney	Treatment_naive	ccRCC
SeuratProject	673	601	0600909_T1	GCCTCATAGGCGCAGTATGTTGAC-1.FFPE_0600909_T1	0600909_T1_FFPE_snRNA	0.89153	4	4	Fibroblast			snFlex	FFPE	Fibroblast	Non_malignant	Kidney	Treatment_naive	ccRCC
SeuratProject	672	554	0600909_T1	TGCCCATAGCTCGACTATGTTGAC-1.FFPE_0600909_T1	0600909_T1_FFPE_snRNA	1.78571	8	8	Tumor_4			snFlex	FFPE	Tumor	Malignant	Kidney	Treatment_naive	ccRCC
SeuratProject	679	566	0600909_T1	AGATTCAAGCGAATCGATGTTGAC-1.FFPE_0600909_T1	0600909_T1_FFPE_snRNA	0	0	0	Tumor_1			snFlex	FFPE	Tumor	Malignant	Kidney	Treatment_naive	ccRCC
SeuratProject	672	537	0600909_T1	TGCTTGATCCAGAACGATGTTGAC-1.FFPE_0600909_T1	0600909_T1_FFPE_snRNA	0.892857	8	8	Tumor_4			snFlex	FFPE	Tumor	Malignant	Kidney	Treatment_naive	ccRCC
SeuratProject	673	560	0600909_T1	TGTAATGAGTTACCTGATGTTGAC-1.FFPE_0600909_T1	0600909_T1_FFPE_snRNA	0.148588	5	5	Endothelial_cell			snFlex	FFPE	Endothelial	Non_malignant	Kidney	Treatment_naive	ccRCC
SeuratProject	677	571	0600909_T1	AAGTGAGAGTGTTTCGATGTTGAC-1.FFPE_0600909_T1	0600909_T1_FFPE_snRNA	0.14771	2	2	Myeloid_cell			snFlex	FFPE	Myeloid	Non_malignant	Kidney	Treatment_naive	ccRCC
SeuratProject	670	564	0600909_T1	AAGTTCGCACATTGAGATGTTGAC-1.FFPE_0600909_T1	0600909_T1_FFPE_snRNA	1.64179	2	2	Myeloid_cell			snFlex	FFPE	Myeloid	Non_malignant	Kidney	Treatment_naive	ccRCC
SeuratProject	659	518	0600909_T1	GCACTCAGTATGGTGAATGTTGAC-1.FFPE_0600909_T1	0600909_T1_FFPE_snRNA	2.12443	2	2	Myeloid_cell			snFlex	FFPE	Myeloid	Non_malignant	Kidney	Treatment_naive	ccRCC
SeuratProject	665	528	0600909_T1	CAGCTAGAGCTTATCGATGTTGAC-1.FFPE_0600909_T1	0600909_T1_FFPE_snRNA	0	5	5	Endothelial_cell			snFlex	FFPE	Endothelial	Non_malignant	Kidney	Treatment_naive	ccRCC
SeuratProject	672	540	0600909_T1	TGACCTTCAGCTCATTATGTTGAC-1.FFPE_0600909_T1	0600909_T1_FFPE_snRNA	0.14881	7	7	B_and_Plasma_cell			snFlex	FFPE	B_and_Plasma	Non_malignant	Kidney	Treatment_naive	ccRCC
SeuratProject	666	518	0600909_T1	ACTTAGTTCGCGTTCGATGTTGAC-1.FFPE_0600909_T1	0600909_T1_FFPE_snRNA	3.15315	2	2	Myeloid_cell			snFlex	FFPE	Myeloid	Non_malignant	Kidney	Treatment_naive	ccRCC
SeuratProject	678	580	0600909_T1	GATTCGCTCACATTACATGTTGAC-1.FFPE_0600909_T1	0600909_T1_FFPE_snRNA	0.442478	6	6	Tumor_3			snFlex	FFPE	Tumor	Non_malignant	Kidney	Treatment_naive	ccRCC
SeuratProject	655	530	0600909_T1	TCCAATAGTAAGCGTAATGTTGAC-1.FFPE_0600909_T1	0600909_T1_FFPE_snRNA	0	8	8	Tumor_4			snFlex	FFPE	Tumor	Malignant	Kidney	Treatment_naive	ccRCC
SeuratProject	674	589	0600909_T1	ACATACTTCGCTTCGGATGTTGAC-1.FFPE_0600909_T1	0600909_T1_FFPE_snRNA	0.296736	1	1	T_cell			snFlex	FFPE	T_cell	Non_malignant	Kidney	Treatment_naive	ccRCC
SeuratProject	665	592	0600909_T1	TGGCGTGCAGGAGCAAATGTTGAC-1.FFPE_0600909_T1	0600909_T1_FFPE_snRNA	0.451128	4	4	Fibroblast			snFlex	FFPE	Fibroblast	Non_malignant	Kidney	Treatment_naive	ccRCC
SeuratProject	665	558	0600909_T1	ATGCGATAGCAAATCAATGTTGAC-1.FFPE_0600909_T1	0600909_T1_FFPE_snRNA	0.300752	8	8	Tumor_4			snFlex	FFPE	Tumor	Malignant	Kidney	Treatment_naive	ccRCC
SeuratProject	667	564	0600909_T1	CACCTGGTCTGGCCATATGTTGAC-1.FFPE_0600909_T1	0600909_T1_FFPE_snRNA	0.749625	2	2	Myeloid_cell			snFlex	FFPE	Myeloid	Non_malignant	Kidney	Treatment_naive	ccRCC
SeuratProject	674	564	0600909_T1	CGTTACTCAATCAAGTATGTTGAC-1.FFPE_0600909_T1	0600909_T1_FFPE_snRNA	0.445104	4	4	Fibroblast			snFlex	FFPE	Fibroblast	Non_malignant	Kidney	Treatment_naive	ccRCC
SeuratProject	670	555	0600909_T1	TAATGCGCATCGAACAATGTTGAC-1.FFPE_0600909_T1	0600909_T1_FFPE_snRNA	0.149254	2	2	Myeloid_cell			snFlex	FFPE	Myeloid	Non_malignant	Kidney	Treatment_naive	ccRCC
SeuratProject	676	587	0600909_T1	CGATGACCACACTGGGATGTTGAC-1.FFPE_0600909_T1	0600909_T1_FFPE_snRNA	0.147929	2	2	Myeloid_cell			snFlex	FFPE	Myeloid	Non_malignant	Kidney	Treatment_naive	ccRCC
SeuratProject	665	595	0600909_T1	AGATGCCCACCTTACGATGTTGAC-1.FFPE_0600909_T1	0600909_T1_FFPE_snRNA	0.150376	4	4	Fibroblast			snFlex	FFPE	Fibroblast	Non_malignant	Kidney	Treatment_naive	ccRCC
SeuratProject	674	551	0600909_T1	AGGCGAGAGGCCTCTGATGTTGAC-1.FFPE_0600909_T1	0600909_T1_FFPE_snRNA	0.148368	2	2	Myeloid_cell			snFlex	FFPE	Myeloid	Non_malignant	Kidney	Treatment_naive	ccRCC
SeuratProject	671	559	0600909_T1	GCCTCATAGAATGGCTATGTTGAC-1.FFPE_0600909_T1	0600909_T1_FFPE_snRNA	0	8	8	Tumor_4			snFlex	FFPE	Tumor	Malignant	Kidney	Treatment_naive	ccRCC
SeuratProject	676	559	0600909_T1	GCAAATGGTTCGGTATATGTTGAC-1.FFPE_0600909_T1	0600909_T1_FFPE_snRNA	0.147929	8	8	Tumor_4			snFlex	FFPE	Tumor	Malignant	Kidney	Treatment_naive	ccRCC
SeuratProject	674	593	0600909_T1	GCCTGAGCATCTATGCATGTTGAC-1.FFPE_0600909_T1	0600909_T1_FFPE_snRNA	0.74184	8	8	Tumor_4			snFlex	FFPE	Tumor	Malignant	Kidney	Treatment_naive	ccRCC
SeuratProject	675	548	0600909_T1	GGTGGATGTAGTAGCAATGTTGAC-1.FFPE_0600909_T1	0600909_T1_FFPE_snRNA	0	0	0	Tumor_1			snFlex	FFPE	Tumor	Malignant	Kidney	Treatment_naive	ccRCC
SeuratProject	665	553	0600909_T1	AGCTAATCAAACTGGCATGTTGAC-1.FFPE_0600909_T1	0600909_T1_FFPE_snRNA	0.150376	5	5	Endothelial_cell			snFlex	FFPE	Endothelial	Non_malignant	Kidney	Treatment_naive	ccRCC
SeuratProject	667	584	0600909_T1	TTTGTGAGTCACAGAAATGTTGAC-1.FFPE_0600909_T1	0600909_T1_FFPE_snRNA	1.1994	1	1	T_cell			snFlex	FFPE	T_cell	Non_malignant	Kidney	Treatment_naive	ccRCC
SeuratProject	651	578	0600909_T1	GATTGATCAGCTCGAGATGTTGAC-1.FFPE_0600909_T1	0600909_T1_FFPE_snRNA	0.30722	7	7	B_and_Plasma_cell			snFlex	FFPE	B_and_Plasma	Non_malignant	Kidney	Treatment_naive	ccRCC
SeuratProject	676	578	0600909_T1	ACTTCCCGTCACAGGGATGTTGAC-1.FFPE_0600909_T1	0600909_T1_FFPE_snRNA	0.147929	8	8	Tumor_4			snFlex	FFPE	Tumor	Malignant	Kidney	Treatment_naive	ccRCC
SeuratProject	667	537	0600909_T1	GCCCATTAGAGGATGAATGTTGAC-1.FFPE_0600909_T1	0600909_T1_FFPE_snRNA	0	5	5	Endothelial_cell			snFlex	FFPE	Endothelial	Non_malignant	Kidney	Treatment_naive	ccRCC
SeuratProject	653	570	0600909_T1	ATTCAGTTCGATGAACATGTTGAC-1.FFPE_0600909_T1	0600909_T1_FFPE_snRNA	0.918836	1	1	T_cell			snFlex	FFPE	T_cell	Non_malignant	Kidney	Treatment_naive	ccRCC
SeuratProject	661	560	0600909_T1	CGTTTGTCAAGCCTAAATGTTGAC-1.FFPE_0600909_T1	0600909_T1_FFPE_snRNA	0	2	2	Myeloid_cell			snFlex	FFPE	Myeloid	Non_malignant	Kidney	Treatment_naive	ccRCC
SeuratProject	674	571	0600909_T1	CCTAAGGAGGCAATCGATGTTGAC-1.FFPE_0600909_T1	0600909_T1_FFPE_snRNA	0	4	4	Fibroblast			snFlex	FFPE	Fibroblast	Non_malignant	Kidney	Treatment_naive	ccRCC
SeuratProject	667	554	0600909_T1	CATAGGTAGCACGGTAATGTTGAC-1.FFPE_0600909_T1	0600909_T1_FFPE_snRNA	0	5	5	Endothelial_cell			snFlex	FFPE	Endothelial	Non_malignant	Kidney	Treatment_naive	ccRCC
SeuratProject	676	586	0600909_T1	CCCTTGCTCGTTAACTATGTTGAC-1.FFPE_0600909_T1	0600909_T1_FFPE_snRNA	0.443787	6	6	Tumor_3			snFlex	FFPE	Tumor	Non_malignant	Kidney	Treatment_naive	ccRCC
SeuratProject	674	542	0600909_T1	CATATTGGTGTCCAATATGTTGAC-1.FFPE_0600909_T1	0600909_T1_FFPE_snRNA	0	0	0	Tumor_1			snFlex	FFPE	Tumor	Malignant	Kidney	Treatment_naive	ccRCC
SeuratProject	659	571	0600909_T1	GGAACTAGTCAACATCATGTTGAC-1.FFPE_0600909_T1	0600909_T1_FFPE_snRNA	0.151745	1	1	T_cell			snFlex	FFPE	T_cell	Non_malignant	Kidney	Treatment_naive	ccRCC
SeuratProject	661	590	0600909_T1	CATGCTCAGGGAGGATATGTTGAC-1.FFPE_0600909_T1	0600909_T1_FFPE_snRNA	1.059	2	2	Myeloid_cell			snFlex	FFPE	Myeloid	Non_malignant	Kidney	Treatment_naive	ccRCC
SeuratProject	673	572	0600909_T1	AACCCGGCAAGCCTCCATGTTGAC-1.FFPE_0600909_T1	0600909_T1_FFPE_snRNA	0.148588	0	0	Tumor_1			snFlex	FFPE	Tumor	Malignant	Kidney	Treatment_naive	ccRCC
SeuratProject	660	594	0600909_T1	GTTGCGCGTAACTACCATGTTGAC-1.FFPE_0600909_T1	0600909_T1_FFPE_snRNA	0.454545	4	4	Fibroblast			snFlex	FFPE	Fibroblast	Non_malignant	Kidney	Treatment_naive	ccRCC
SeuratProject	658	578	0600909_T1	GGTGCACAGAGGAGTAATGTTGAC-1.FFPE_0600909_T1	0600909_T1_FFPE_snRNA	0	1	1	T_cell			snFlex	FFPE	T_cell	Non_malignant	Kidney	Treatment_naive	ccRCC
SeuratProject	654	561	0600909_T1	GGGTGGAAGACTGAGTATGTTGAC-1.FFPE_0600909_T1	0600909_T1_FFPE_snRNA	0.917431	1	1	T_cell			snFlex	FFPE	T_cell	Non_malignant	Kidney	Treatment_naive	ccRCC
SeuratProject	676	594	0600909_T1	CTAGGTTGTATTCGACATGTTGAC-1.FFPE_0600909_T1	0600909_T1_FFPE_snRNA	0	0	0	Tumor_1			snFlex	FFPE	Tumor	Malignant	Kidney	Treatment_naive	ccRCC
SeuratProject	647	551	0600909_T1	TCCCTTTAGGCCATGAATGTTGAC-1.FFPE_0600909_T1	0600909_T1_FFPE_snRNA	0.15456	1	1	T_cell			snFlex	FFPE	T_cell	Non_malignant	Kidney	Treatment_naive	ccRCC
SeuratProject	671	580	0600909_T1	CTATGTCCAAAGGGATATGTTGAC-1.FFPE_0600909_T1	0600909_T1_FFPE_snRNA	0.447094	1	1	T_cell			snFlex	FFPE	T_cell	Non_malignant	Kidney	Treatment_naive	ccRCC
SeuratProject	668	566	0600909_T1	CTGGTTATCTCGCCTCATGTTGAC-1.FFPE_0600909_T1	0600909_T1_FFPE_snRNA	0.149701	4	4	Fibroblast			snFlex	FFPE	Fibroblast	Non_malignant	Kidney	Treatment_naive	ccRCC
SeuratProject	663	557	0600909_T1	GGTACCGCAGATAACTATGTTGAC-1.FFPE_0600909_T1	0600909_T1_FFPE_snRNA	0.301659	5	5	Endothelial_cell			snFlex	FFPE	Endothelial	Non_malignant	Kidney	Treatment_naive	ccRCC
SeuratProject	673	543	0600909_T1	TGAGCTTGTATGGTGAATGTTGAC-1.FFPE_0600909_T1	0600909_T1_FFPE_snRNA	0	0	0	Tumor_1			snFlex	FFPE	Tumor	Malignant	Kidney	Treatment_naive	ccRCC
SeuratProject	673	581	0600909_T1	ATGAGGTTCGAAGCATATGTTGAC-1.FFPE_0600909_T1	0600909_T1_FFPE_snRNA	0.148588	2	2	Myeloid_cell			snFlex	FFPE	Myeloid	Non_malignant	Kidney	Treatment_naive	ccRCC
SeuratProject	665	548	0600909_T1	GTGGAAGCAAACCCAAATGTTGAC-1.FFPE_0600909_T1	0600909_T1_FFPE_snRNA	0	1	1	T_cell			snFlex	FFPE	T_cell	Non_malignant	Kidney	Treatment_naive	ccRCC
SeuratProject	675	556	0600909_T1	ACATTACTCCAATGAAATGTTGAC-1.FFPE_0600909_T1	0600909_T1_FFPE_snRNA	3.11111	2	2	Myeloid_cell			snFlex	FFPE	Myeloid	Non_malignant	Kidney	Treatment_naive	ccRCC
SeuratProject	656	547	0600909_T1	AGTAGGCGTCGAAGGTATGTTGAC-1.FFPE_0600909_T1	0600909_T1_FFPE_snRNA	0	6	6	Tumor_3			snFlex	FFPE	Tumor	Malignant	Kidney	Treatment_naive	ccRCC
SeuratProject	656	529	0600909_T1	GATATGATCAGTTAGAATGTTGAC-1.FFPE_0600909_T1	0600909_T1_FFPE_snRNA	0.609756	2	2	Myeloid_cell			snFlex	FFPE	Myeloid	Non_malignant	Kidney	Treatment_naive	ccRCC
SeuratProject	662	565	0600909_T1	AACCCGGCACATGCTTATGTTGAC-1.FFPE_0600909_T1	0600909_T1_FFPE_snRNA	0.453172	7	7	B_and_Plasma_cell			snFlex	FFPE	B_and_Plasma	Non_malignant	Kidney	Treatment_naive	ccRCC
SeuratProject	668	542	0600909_T1	CTCAGCTAGACAAGCTATGTTGAC-1.FFPE_0600909_T1	0600909_T1_FFPE_snRNA	0.748503	8	8	Tumor_4			snFlex	FFPE	Tumor	Malignant	Kidney	Treatment_naive	ccRCC
SeuratProject	672	575	0600909_T1	CGCCATCCAAACTTCCATGTTGAC-1.FFPE_0600909_T1	0600909_T1_FFPE_snRNA	0.595238	8	8	Tumor_4			snFlex	FFPE	Tumor	Malignant	Kidney	Treatment_naive	ccRCC
SeuratProject	666	558	0600909_T1	TAGGAGGCATTACACCATGTTGAC-1.FFPE_0600909_T1	0600909_T1_FFPE_snRNA	0.15015	5	5	Endothelial_cell			snFlex	FFPE	Endothelial	Non_malignant	Kidney	Treatment_naive	ccRCC
SeuratProject	660	541	0600909_T1	TTGAGGTAGGATGTTAATGTTGAC-1.FFPE_0600909_T1	0600909_T1_FFPE_snRNA	0.606061	5	5	Endothelial_cell			snFlex	FFPE	Endothelial	Non_malignant	Kidney	Treatment_naive	ccRCC
SeuratProject	670	548	0600909_T1	GCAGCAATCTAGCCTAATGTTGAC-1.FFPE_0600909_T1	0600909_T1_FFPE_snRNA	2.08955	8	8	Tumor_4			snFlex	FFPE	Tumor	Malignant	Kidney	Treatment_naive	ccRCC
SeuratProject	672	577	0600909_T1	TACGCAACAATGTGGCATGTTGAC-1.FFPE_0600909_T1	0600909_T1_FFPE_snRNA	0.297619	7	7	B_and_Plasma_cell			snFlex	FFPE	B_and_Plasma	Non_malignant	Kidney	Treatment_naive	ccRCC
SeuratProject	669	554	0600909_T1	CAGATTCGTTCCAGCAATGTTGAC-1.FFPE_0600909_T1	0600909_T1_FFPE_snRNA	0.896861	2	2	Myeloid_cell			snFlex	FFPE	Myeloid	Non_malignant	Kidney	Treatment_naive	ccRCC
SeuratProject	654	541	0600909_T1	CGTACGTTCATCAAGAATGTTGAC-1.FFPE_0600909_T1	0600909_T1_FFPE_snRNA	0	4	4	Fibroblast			snFlex	FFPE	Fibroblast	Non_malignant	Kidney	Treatment_naive	ccRCC
SeuratProject	652	558	0600909_T1	GTAGTCCTCGTTAGGGATGTTGAC-1.FFPE_0600909_T1	0600909_T1_FFPE_snRNA	0.153374	1	1	T_cell			snFlex	FFPE	T_cell	Non_malignant	Kidney	Treatment_naive	ccRCC
SeuratProject	658	540	0600909_T1	GCAAGGTGTGGTTATCATGTTGAC-1.FFPE_0600909_T1	0600909_T1_FFPE_snRNA	0.151976	4	4	Fibroblast			snFlex	FFPE	Fibroblast	Non_malignant	Kidney	Treatment_naive	ccRCC
SeuratProject	670	535	0600909_T1	GCCTAATGTCCTCATCATGTTGAC-1.FFPE_0600909_T1	0600909_T1_FFPE_snRNA	0	0	0	Tumor_1			snFlex	FFPE	Tumor	Malignant	Kidney	Treatment_naive	ccRCC
SeuratProject	652	527	0600909_T1	GCCTAATGTCCAGCACATGTTGAC-1.FFPE_0600909_T1	0600909_T1_FFPE_snRNA	0.153374	7	7	B_and_Plasma_cell			snFlex	FFPE	B_and_Plasma	Non_malignant	Kidney	Treatment_naive	ccRCC
SeuratProject	662	569	0600909_T1	AACTTACTCACGTTCAATGTTGAC-1.FFPE_0600909_T1	0600909_T1_FFPE_snRNA	0.453172	8	8	Tumor_4			snFlex	FFPE	Tumor	Malignant	Kidney	Treatment_naive	ccRCC
SeuratProject	669	512	0600909_T1	GAGTATGGTTTACCGGATGTTGAC-1.FFPE_0600909_T1	0600909_T1_FFPE_snRNA	0.44843	2	2	Myeloid_cell			snFlex	FFPE	Myeloid	Non_malignant	Kidney	Treatment_naive	ccRCC
SeuratProject	671	581	0600909_T1	TATATCCAGCGCGAACATGTTGAC-1.FFPE_0600909_T1	0600909_T1_FFPE_snRNA	0	3	3	Tumor_2			snFlex	FFPE	Tumor	Malignant	Kidney	Treatment_naive	ccRCC
SeuratProject	648	552	0600909_T1	TTAAGGTCAGGATCCGATGTTGAC-1.FFPE_0600909_T1	0600909_T1_FFPE_snRNA	1.54321	1	1	T_cell			snFlex	FFPE	T_cell	Non_malignant	Kidney	Treatment_naive	ccRCC
SeuratProject	667	598	0600909_T1	TTATTGGGTTGGCGAGATGTTGAC-1.FFPE_0600909_T1	0600909_T1_FFPE_snRNA	0.29985	1	1	T_cell			snFlex	FFPE	T_cell	Non_malignant	Kidney	Treatment_naive	ccRCC
SeuratProject	669	558	0600909_T1	CCCTGTTGTGTGAGTAATGTTGAC-1.FFPE_0600909_T1	0600909_T1_FFPE_snRNA	0	3	3	Tumor_2			snFlex	FFPE	Tumor	Malignant	Kidney	Treatment_naive	ccRCC
SeuratProject	656	528	0600909_T1	ATCGTTAGTGCTGATTATGTTGAC-1.FFPE_0600909_T1	0600909_T1_FFPE_snRNA	0.304878	2	2	Myeloid_cell			snFlex	FFPE	Myeloid	Non_malignant	Kidney	Treatment_naive	ccRCC
SeuratProject	658	535	0600909_T1	AGGAACCGTGTCCAGCATGTTGAC-1.FFPE_0600909_T1	0600909_T1_FFPE_snRNA	0.303951	8	8	Tumor_4			snFlex	FFPE	Tumor	Malignant	Kidney	Treatment_naive	ccRCC
SeuratProject	659	570	0600909_T1	GTAACTAAGGTAATTGATGTTGAC-1.FFPE_0600909_T1	0600909_T1_FFPE_snRNA	0.30349	5	5	Endothelial_cell			snFlex	FFPE	Endothelial	Non_malignant	Kidney	Treatment_naive	ccRCC
SeuratProject	672	538	0600909_T1	GACAGGCTCCGCCCAAATGTTGAC-1.FFPE_0600909_T1	0600909_T1_FFPE_snRNA	0	0	0	Tumor_1			snFlex	FFPE	Tumor	Malignant	Kidney	Treatment_naive	ccRCC
SeuratProject	672	581	0600909_T1	GTCAAAGGTAACTTGCATGTTGAC-1.FFPE_0600909_T1	0600909_T1_FFPE_snRNA	0.297619	5	5	Endothelial_cell			snFlex	FFPE	Endothelial	Non_malignant	Kidney	Treatment_naive	ccRCC
SeuratProject	665	590	0600909_T1	TCGATGACATTTCATGATGTTGAC-1.FFPE_0600909_T1	0600909_T1_FFPE_snRNA	0.150376	1	1	T_cell			snFlex	FFPE	T_cell	Non_malignant	Kidney	Treatment_naive	ccRCC
SeuratProject	671	576	0600909_T1	GATTCCCAGCGCTACTATGTTGAC-1.FFPE_0600909_T1	0600909_T1_FFPE_snRNA	0.149031	5	5	Endothelial_cell			snFlex	FFPE	Endothelial	Non_malignant	Kidney	Treatment_naive	ccRCC
SeuratProject	670	587	0600909_T1	TTCTATCGTTCAAGGAATGTTGAC-1.FFPE_0600909_T1	0600909_T1_FFPE_snRNA	0.447761	8	8	Tumor_4			snFlex	FFPE	Tumor	Non_malignant	Kidney	Treatment_naive	ccRCC
SeuratProject	663	584	0600909_T1	GGTAGTTAGTCTACCAATGTTGAC-1.FFPE_0600909_T1	0600909_T1_FFPE_snRNA	0.904977	1	1	T_cell			snFlex	FFPE	T_cell	Non_malignant	Kidney	Treatment_naive	ccRCC
SeuratProject	666	486	0600909_T1	GATTGATCAATAACCGATGTTGAC-1.FFPE_0600909_T1	0600909_T1_FFPE_snRNA	0	0	0	Tumor_1			snFlex	FFPE	Tumor	Malignant	Kidney	Treatment_naive	ccRCC
SeuratProject	672	555	0600909_T1	ATACTGTTCGCCTCGAATGTTGAC-1.FFPE_0600909_T1	0600909_T1_FFPE_snRNA	0	0	0	Tumor_1			snFlex	FFPE	Tumor	Malignant	Kidney	Treatment_naive	ccRCC
SeuratProject	654	541	0600909_T1	GTGTGCGCACTTAACCATGTTGAC-1.FFPE_0600909_T1	0600909_T1_FFPE_snRNA	0	4	4	Fibroblast			snFlex	FFPE	Fibroblast	Non_malignant	Kidney	Treatment_naive	ccRCC
SeuratProject	662	557	0600909_T1	ACGGATAGTTGTTTAGATGTTGAC-1.FFPE_0600909_T1	0600909_T1_FFPE_snRNA	0	2	2	Myeloid_cell			snFlex	FFPE	Myeloid	Non_malignant	Kidney	Treatment_naive	ccRCC
SeuratProject	663	587	0600909_T1	GATTTGAAGACTATTCATGTTGAC-1.FFPE_0600909_T1	0600909_T1_FFPE_snRNA	0	4	4	Fibroblast			snFlex	FFPE	Fibroblast	Non_malignant	Kidney	Treatment_naive	ccRCC
SeuratProject	670	596	0600909_T1	TGAAGGAAGTCAATAGATGTTGAC-1.FFPE_0600909_T1	0600909_T1_FFPE_snRNA	0.298507	5	5	Endothelial_cell			snFlex	FFPE	Endothelial	Non_malignant	Kidney	Treatment_naive	ccRCC
SeuratProject	664	576	0600909_T1	ACCAATTTCATGCCTAATGTTGAC-1.FFPE_0600909_T1	0600909_T1_FFPE_snRNA	0	4	4	Fibroblast			snFlex	FFPE	Fibroblast	Non_malignant	Kidney	Treatment_naive	ccRCC
SeuratProject	668	536	0600909_T1	GATTGACAGGTCAATAATGTTGAC-1.FFPE_0600909_T1	0600909_T1_FFPE_snRNA	0	8	8	Tumor_4			snFlex	FFPE	Tumor	Malignant	Kidney	Treatment_naive	ccRCC
SeuratProject	666	527	0600909_T1	GCTTGCGTCCTGGTTAATGTTGAC-1.FFPE_0600909_T1	0600909_T1_FFPE_snRNA	0.3003	2	2	Myeloid_cell			snFlex	FFPE	Myeloid	Non_malignant	Kidney	Treatment_naive	ccRCC
SeuratProject	666	536	0600909_T1	GCTTAGTGTTTCAGGTATGTTGAC-1.FFPE_0600909_T1	0600909_T1_FFPE_snRNA	0	0	0	Tumor_1			snFlex	FFPE	Tumor	Malignant	Kidney	Treatment_naive	ccRCC
SeuratProject	666	517	0600909_T1	TCAAGTTTCATTTAGCATGTTGAC-1.FFPE_0600909_T1	0600909_T1_FFPE_snRNA	0	2	2	Myeloid_cell			snFlex	FFPE	Myeloid	Non_malignant	Kidney	Treatment_naive	ccRCC
SeuratProject	667	559	0600909_T1	AGGCTTGAGTAGCTAAATGTTGAC-1.FFPE_0600909_T1	0600909_T1_FFPE_snRNA	0	4	4	Fibroblast			snFlex	FFPE	Fibroblast	Non_malignant	Kidney	Treatment_naive	ccRCC
SeuratProject	649	566	0600909_T1	AAGAATCGTAATTGCCATGTTGAC-1.FFPE_0600909_T1	0600909_T1_FFPE_snRNA	1.23267	1	1	T_cell			snFlex	FFPE	T_cell	Non_malignant	Kidney	Treatment_naive	ccRCC
SeuratProject	656	554	0600909_T1	ATAGCTTTCTATTGCGATGTTGAC-1.FFPE_0600909_T1	0600909_T1_FFPE_snRNA	1.06707	2	2	Myeloid_cell			snFlex	FFPE	Myeloid	Non_malignant	Kidney	Treatment_naive	ccRCC
SeuratProject	667	557	0600909_T1	AAGGCCGGTTGGATGAATGTTGAC-1.FFPE_0600909_T1	0600909_T1_FFPE_snRNA	0	0	0	Tumor_1			snFlex	FFPE	Tumor	Malignant	Kidney	Treatment_naive	ccRCC
SeuratProject	652	584	0600909_T1	ATCGAACAGGCACAATATGTTGAC-1.FFPE_0600909_T1	0600909_T1_FFPE_snRNA	0.306748	1	1	T_cell			snFlex	FFPE	T_cell	Non_malignant	Kidney	Treatment_naive	ccRCC
SeuratProject	666	599	0600909_T1	GTCACACTCGAAACTAATGTTGAC-1.FFPE_0600909_T1	0600909_T1_FFPE_snRNA	0	1	1	T_cell			snFlex	FFPE	T_cell	Non_malignant	Kidney	Treatment_naive	ccRCC
SeuratProject	661	585	0600909_T1	TCTATCTGTGGTGCAGATGTTGAC-1.FFPE_0600909_T1	0600909_T1_FFPE_snRNA	0.302572	4	4	Fibroblast			snFlex	FFPE	Fibroblast	Non_malignant	Kidney	Treatment_naive	ccRCC
SeuratProject	663	538	0600909_T1	CTCTCGACATTTGGGAATGTTGAC-1.FFPE_0600909_T1	0600909_T1_FFPE_snRNA	0.15083	5	5	Endothelial_cell			snFlex	FFPE	Endothelial	Non_malignant	Kidney	Treatment_naive	ccRCC
SeuratProject	638	553	0600909_T1	GCTATAAAGGACTTAAATGTTGAC-1.FFPE_0600909_T1	0600909_T1_FFPE_snRNA	1.72414	1	1	T_cell			snFlex	FFPE	T_cell	Non_malignant	Kidney	Treatment_naive	ccRCC
SeuratProject	669	584	0600909_T1	GACCGTGCAGCAAGCTATGTTGAC-1.FFPE_0600909_T1	0600909_T1_FFPE_snRNA	0.44843	8	8	Tumor_4			snFlex	FFPE	Tumor	Malignant	Kidney	Treatment_naive	ccRCC
SeuratProject	639	556	0600909_T1	AATACTGAGGCTGTGAATGTTGAC-1.FFPE_0600909_T1	0600909_T1_FFPE_snRNA	1.09546	1	1	T_cell			snFlex	FFPE	T_cell	Non_malignant	Kidney	Treatment_naive	ccRCC
SeuratProject	661	542	0600909_T1	TCAAACCGTTGCGGCTATGTTGAC-1.FFPE_0600909_T1	0600909_T1_FFPE_snRNA	1.059	2	2	Myeloid_cell			snFlex	FFPE	Myeloid	Non_malignant	Kidney	Treatment_naive	ccRCC
SeuratProject	666	584	0600909_T1	ATTTAGCTCGAAATGCATGTTGAC-1.FFPE_0600909_T1	0600909_T1_FFPE_snRNA	0	2	2	Myeloid_cell			snFlex	FFPE	Myeloid	Non_malignant	Kidney	Treatment_naive	ccRCC
SeuratProject	663	589	0600909_T1	CATCTTGAGGTATGGTATGTTGAC-1.FFPE_0600909_T1	0600909_T1_FFPE_snRNA	0.301659	4	4	Fibroblast			snFlex	FFPE	Fibroblast	Non_malignant	Kidney	Treatment_naive	ccRCC
SeuratProject	654	551	0600909_T1	TAAATCGAGGGCAGTCATGTTGAC-1.FFPE_0600909_T1	0600909_T1_FFPE_snRNA	0.30581	1	1	T_cell			snFlex	FFPE	T_cell	Non_malignant	Kidney	Treatment_naive	ccRCC
SeuratProject	662	577	0600909_T1	CCCTGTGAGGTTCGAGATGTTGAC-1.FFPE_0600909_T1	0600909_T1_FFPE_snRNA	0.60423	1	1	T_cell			snFlex	FFPE	T_cell	Non_malignant	Kidney	Treatment_naive	ccRCC
SeuratProject	668	551	0600909_T1	GTAGGCGGTGCTCCAAATGTTGAC-1.FFPE_0600909_T1	0600909_T1_FFPE_snRNA	0	0	0	Tumor_1			snFlex	FFPE	Tumor	Malignant	Kidney	Treatment_naive	ccRCC
SeuratProject	665	592	0600909_T1	AACTGGCCATATAGGTATGTTGAC-1.FFPE_0600909_T1	0600909_T1_FFPE_snRNA	0.75188	7	7	B_and_Plasma_cell			snFlex	FFPE	B_and_Plasma	Non_malignant	Kidney	Treatment_naive	ccRCC
SeuratProject	664	556	0600909_T1	TAACAGGGTTGGATAGATGTTGAC-1.FFPE_0600909_T1	0600909_T1_FFPE_snRNA	0	8	8	Tumor_4			snFlex	FFPE	Tumor	Malignant	Kidney	Treatment_naive	ccRCC
SeuratProject	666	567	0600909_T1	ATGATCAAGTCCTGACATGTTGAC-1.FFPE_0600909_T1	0600909_T1_FFPE_snRNA	0.15015	4	4	Fibroblast			snFlex	FFPE	Fibroblast	Non_malignant	Kidney	Treatment_naive	ccRCC
SeuratProject	663	532	0600909_T1	AGGCCAGGTTCATTAGATGTTGAC-1.FFPE_0600909_T1	0600909_T1_FFPE_snRNA	0.452489	8	8	Tumor_4			snFlex	FFPE	Tumor	Malignant	Kidney	Treatment_naive	ccRCC
SeuratProject	657	533	0600909_T1	TCATTTGCAAGTTTCCATGTTGAC-1.FFPE_0600909_T1	0600909_T1_FFPE_snRNA	2.1309	2	2	Myeloid_cell			snFlex	FFPE	Myeloid	Non_malignant	Kidney	Treatment_naive	ccRCC
SeuratProject	644	537	0600909_T1	GAAATACGTGTCCAGCATGTTGAC-1.FFPE_0600909_T1	0600909_T1_FFPE_snRNA	0.310559	8	8	Tumor_4			snFlex	FFPE	Tumor	Malignant	Kidney	Treatment_naive	ccRCC
SeuratProject	669	568	0600909_T1	ATGGCAGTCAACCGGAATGTTGAC-1.FFPE_0600909_T1	0600909_T1_FFPE_snRNA	0	4	4	Fibroblast			snFlex	FFPE	Fibroblast	Non_malignant	Kidney	Treatment_naive	ccRCC
SeuratProject	662	534	0600909_T1	TTATCGCCAGCCTGAGATGTTGAC-1.FFPE_0600909_T1	0600909_T1_FFPE_snRNA	0.453172	2	2	Myeloid_cell			snFlex	FFPE	Myeloid	Non_malignant	Kidney	Treatment_naive	ccRCC
SeuratProject	663	499	0600909_T1	TTGTGATTCGCGGATAATGTTGAC-1.FFPE_0600909_T1	0600909_T1_FFPE_snRNA	0	0	0	Tumor_1			snFlex	FFPE	Tumor	Malignant	Kidney	Treatment_naive	ccRCC
SeuratProject	667	560	0600909_T1	GGACATCCAGCCATTTATGTTGAC-1.FFPE_0600909_T1	0600909_T1_FFPE_snRNA	0.149925	8	8	Tumor_4			snFlex	FFPE	Tumor	Malignant	Kidney	Treatment_naive	ccRCC
SeuratProject	613	273	0600909_T1	TGTCAGGAGGTTCATTATGTTGAC-1.FFPE_0600909_T1	0600909_T1_FFPE_snRNA	0.978793	7	7	B_and_Plasma_cell			snFlex	FFPE	B_and_Plasma	Non_malignant	Kidney	Treatment_naive	ccRCC
SeuratProject	659	528	0600909_T1	CTTAGCCAGTTACACTATGTTGAC-1.FFPE_0600909_T1	0600909_T1_FFPE_snRNA	0.758725	2	2	Myeloid_cell			snFlex	FFPE	Myeloid	Non_malignant	Kidney	Treatment_naive	ccRCC
SeuratProject	658	549	0600909_T1	ACTTAGAAGCGCAAGCATGTTGAC-1.FFPE_0600909_T1	0600909_T1_FFPE_snRNA	0.455927	5	5	Endothelial_cell			snFlex	FFPE	Endothelial	Non_malignant	Kidney	Treatment_naive	ccRCC
SeuratProject	665	571	0600909_T1	GTCAACTGTCCTTCGTATGTTGAC-1.FFPE_0600909_T1	0600909_T1_FFPE_snRNA	0	0	0	Tumor_1			snFlex	FFPE	Tumor	Malignant	Kidney	Treatment_naive	ccRCC
SeuratProject	668	503	0600909_T1	GTCAAGCCATTGAGATATGTTGAC-1.FFPE_0600909_T1	0600909_T1_FFPE_snRNA	0	3	3	Tumor_2			snFlex	FFPE	Tumor	Malignant	Kidney	Treatment_naive	ccRCC
SeuratProject	650	534	0600909_T1	GCCAACAAGGCAAGTTATGTTGAC-1.FFPE_0600909_T1	0600909_T1_FFPE_snRNA	0	5	5	Endothelial_cell			snFlex	FFPE	Endothelial	Non_malignant	Kidney	Treatment_naive	ccRCC
SeuratProject	657	580	0600909_T1	TGAACCTGTGTGACCCATGTTGAC-1.FFPE_0600909_T1	0600909_T1_FFPE_snRNA	0.761035	1	1	T_cell			snFlex	FFPE	T_cell	Non_malignant	Kidney	Treatment_naive	ccRCC
SeuratProject	660	573	0600909_T1	GCTCAGGCAAGCTTTCATGTTGAC-1.FFPE_0600909_T1	0600909_T1_FFPE_snRNA	0.151515	8	8	Tumor_4			snFlex	FFPE	Tumor	Malignant	Kidney	Treatment_naive	ccRCC
SeuratProject	637	538	0600909_T1	TGTGAGGTCCGCCTCTATGTTGAC-1.FFPE_0600909_T1	0600909_T1_FFPE_snRNA	0	1	1	T_cell			snFlex	FFPE	T_cell	Non_malignant	Kidney	Treatment_naive	ccRCC
SeuratProject	666	579	0600909_T1	ACTTGCGGTGTTAGAGATGTTGAC-1.FFPE_0600909_T1	0600909_T1_FFPE_snRNA	0	4	4	Fibroblast			snFlex	FFPE	Fibroblast	Non_malignant	Kidney	Treatment_naive	ccRCC
SeuratProject	658	556	0600909_T1	GTCCTGAGTTGCACGCATGTTGAC-1.FFPE_0600909_T1	0600909_T1_FFPE_snRNA	0.151976	5	5	Endothelial_cell			snFlex	FFPE	Endothelial	Non_malignant	Kidney	Treatment_naive	ccRCC
SeuratProject	667	534	0600909_T1	AGCGAAGCATAGACGCATGTTGAC-1.FFPE_0600909_T1	0600909_T1_FFPE_snRNA	0	0	0	Tumor_1			snFlex	FFPE	Tumor	Malignant	Kidney	Treatment_naive	ccRCC
SeuratProject	663	507	0600909_T1	TGTTGACGTTGGTTTAATGTTGAC-1.FFPE_0600909_T1	0600909_T1_FFPE_snRNA	0	3	3	Tumor_2			snFlex	FFPE	Tumor	Malignant	Kidney	Treatment_naive	ccRCC
SeuratProject	663	588	0600909_T1	AGGGTTAGTTGGAGCGATGTTGAC-1.FFPE_0600909_T1	0600909_T1_FFPE_snRNA	1.05581	1	1	T_cell			snFlex	FFPE	T_cell	Non_malignant	Kidney	Treatment_naive	ccRCC
SeuratProject	669	558	0600909_T1	CGGTCAAAGCCATCACATGTTGAC-1.FFPE_0600909_T1	0600909_T1_FFPE_snRNA	0	0	0	Tumor_1			snFlex	FFPE	Tumor	Malignant	Kidney	Treatment_naive	ccRCC
SeuratProject	653	508	0600909_T1	ATGGACCCACCTTCTCATGTTGAC-1.FFPE_0600909_T1	0600909_T1_FFPE_snRNA	0.612557	2	2	Myeloid_cell			snFlex	FFPE	Myeloid	Non_malignant	Kidney	Treatment_naive	ccRCC
SeuratProject	655	551	0600909_T1	CTACTGATCAGGCCTTATGTTGAC-1.FFPE_0600909_T1	0600909_T1_FFPE_snRNA	0	4	4	Fibroblast			snFlex	FFPE	Fibroblast	Non_malignant	Kidney	Treatment_naive	ccRCC
SeuratProject	658	536	0600909_T1	TCTGTGCAGTAGCTAAATGTTGAC-1.FFPE_0600909_T1	0600909_T1_FFPE_snRNA	0.303951	2	2	Myeloid_cell			snFlex	FFPE	Myeloid	Non_malignant	Kidney	Treatment_naive	ccRCC
SeuratProject	668	567	0600909_T1	AGTAGGCGTCATGAAGATGTTGAC-1.FFPE_0600909_T1	0600909_T1_FFPE_snRNA	0	4	4	Fibroblast			snFlex	FFPE	Fibroblast	Non_malignant	Kidney	Treatment_naive	ccRCC
SeuratProject	627	563	0600909_T1	CAGGTTCTCATGACAAATGTTGAC-1.FFPE_0600909_T1	0600909_T1_FFPE_snRNA	0.318979	1	1	T_cell			snFlex	FFPE	T_cell	Non_malignant	Kidney	Treatment_naive	ccRCC
SeuratProject	660	569	0600909_T1	GGGAGTGAGGATGAAGATGTTGAC-1.FFPE_0600909_T1	0600909_T1_FFPE_snRNA	0.151515	4	4	Fibroblast			snFlex	FFPE	Fibroblast	Non_malignant	Kidney	Treatment_naive	ccRCC
SeuratProject	666	551	0600909_T1	TCAGGCAAGAATGGCTATGTTGAC-1.FFPE_0600909_T1	0600909_T1_FFPE_snRNA	0	6	6	Tumor_3			snFlex	FFPE	Tumor	Malignant	Kidney	Treatment_naive	ccRCC
SeuratProject	668	584	0600909_T1	TGGTAAGGTAGCCCGTATGTTGAC-1.FFPE_0600909_T1	0600909_T1_FFPE_snRNA	0	8	8	Tumor_4			snFlex	FFPE	Tumor	Malignant	Kidney	Treatment_naive	ccRCC
SeuratProject	656	574	0600909_T1	AACTGGGTCGAAATGCATGTTGAC-1.FFPE_0600909_T1	0600909_T1_FFPE_snRNA	0.762195	1	1	T_cell			snFlex	FFPE	T_cell	Non_malignant	Kidney	Treatment_naive	ccRCC
SeuratProject	662	536	0600909_T1	TCGTCAATCAAGCGATATGTTGAC-1.FFPE_0600909_T1	0600909_T1_FFPE_snRNA	0	2	2	Myeloid_cell			snFlex	FFPE	Myeloid	Non_malignant	Kidney	Treatment_naive	ccRCC
SeuratProject	655	578	0600909_T1	TCAACCATCAACTGGGATGTTGAC-1.FFPE_0600909_T1	0600909_T1_FFPE_snRNA	0.610687	1	1	T_cell			snFlex	FFPE	T_cell	Non_malignant	Kidney	Treatment_naive	ccRCC
SeuratProject	652	583	0600909_T1	CTTTAGGTCAAGCCAGATGTTGAC-1.FFPE_0600909_T1	0600909_T1_FFPE_snRNA	0.920245	1	1	T_cell			snFlex	FFPE	T_cell	Non_malignant	Kidney	Treatment_naive	ccRCC
SeuratProject	660	522	0600909_T1	ACCCTCCTCACACAAAATGTTGAC-1.FFPE_0600909_T1	0600909_T1_FFPE_snRNA	0.30303	4	4	Fibroblast			snFlex	FFPE	Fibroblast	Non_malignant	Kidney	Treatment_naive	ccRCC
SeuratProject	657	572	0600909_T1	TTGCTCAAGCCATAAAATGTTGAC-1.FFPE_0600909_T1	0600909_T1_FFPE_snRNA	1.21766	1	1	T_cell			snFlex	FFPE	T_cell	Non_malignant	Kidney	Treatment_naive	ccRCC
SeuratProject	651	560	0600909_T1	TATTGGCGTGTTTGTAATGTTGAC-1.FFPE_0600909_T1	0600909_T1_FFPE_snRNA	0.768049	1	1	T_cell			snFlex	FFPE	T_cell	Non_malignant	Kidney	Treatment_naive	ccRCC
SeuratProject	667	559	0600909_T1	CATAATGAGCTTACCAATGTTGAC-1.FFPE_0600909_T1	0600909_T1_FFPE_snRNA	0.149925	4	4	Fibroblast			snFlex	FFPE	Fibroblast	Non_malignant	Kidney	Treatment_naive	ccRCC
SeuratProject	666	523	0600909_T1	GTTGGGTCACATAAGTATGTTGAC-1.FFPE_0600909_T1	0600909_T1_FFPE_snRNA	0.15015	5	5	Endothelial_cell			snFlex	FFPE	Endothelial	Non_malignant	Kidney	Treatment_naive	ccRCC
SeuratProject	665	572	0600909_T1	CTACATCCATTTCTTCATGTTGAC-1.FFPE_0600909_T1	0600909_T1_FFPE_snRNA	0	8	8	Tumor_4			snFlex	FFPE	Tumor	Malignant	Kidney	Treatment_naive	ccRCC
SeuratProject	664	530	0600909_T1	TGACAACAGGTTATGAATGTTGAC-1.FFPE_0600909_T1	0600909_T1_FFPE_snRNA	0	5	5	Endothelial_cell			snFlex	FFPE	Endothelial	Non_malignant	Kidney	Treatment_naive	ccRCC
SeuratProject	662	572	0600909_T1	GTTTGCATCCGAATTTATGTTGAC-1.FFPE_0600909_T1	0600909_T1_FFPE_snRNA	0.906344	1	1	T_cell			snFlex	FFPE	T_cell	Non_malignant	Kidney	Treatment_naive	ccRCC
SeuratProject	651	588	0600909_T1	ACTTGCATCGTGATGGATGTTGAC-1.FFPE_0600909_T1	0600909_T1_FFPE_snRNA	0.15361	1	1	T_cell			snFlex	FFPE	T_cell	Non_malignant	Kidney	Treatment_naive	ccRCC
SeuratProject	660	555	0600909_T1	GGCTCAAAGGCGAGTCATGTTGAC-1.FFPE_0600909_T1	0600909_T1_FFPE_snRNA	0.151515	2	2	Myeloid_cell			snFlex	FFPE	Myeloid	Non_malignant	Kidney	Treatment_naive	ccRCC
SeuratProject	659	560	0600909_T1	TCGAACCTCGAGCTAGATGTTGAC-1.FFPE_0600909_T1	0600909_T1_FFPE_snRNA	0.758725	2	2	Myeloid_cell			snFlex	FFPE	Myeloid	Non_malignant	Kidney	Treatment_naive	ccRCC
SeuratProject	664	538	0600909_T1	TGTCCAGGTTAGGTAGATGTTGAC-1.FFPE_0600909_T1	0600909_T1_FFPE_snRNA	0	0	0	Tumor_1			snFlex	FFPE	Tumor	Malignant	Kidney	Treatment_naive	ccRCC
SeuratProject	658	560	0600909_T1	CTGAATGCATTTCGCGATGTTGAC-1.FFPE_0600909_T1	0600909_T1_FFPE_snRNA	0	2	2	Myeloid_cell			snFlex	FFPE	Myeloid	Non_malignant	Kidney	Treatment_naive	ccRCC
SeuratProject	660	475	0600909_T1	CTGTCATCACCTAAAGATGTTGAC-1.FFPE_0600909_T1	0600909_T1_FFPE_snRNA	0	4	4	Fibroblast			snFlex	FFPE	Fibroblast	Non_malignant	Kidney	Treatment_naive	ccRCC
SeuratProject	644	563	0600909_T1	TCAGGGATCATTTGCGATGTTGAC-1.FFPE_0600909_T1	0600909_T1_FFPE_snRNA	0.310559	1	1	T_cell			snFlex	FFPE	T_cell	Non_malignant	Kidney	Treatment_naive	ccRCC
SeuratProject	650	573	0600909_T1	TCCGTTAAGGAAGGTAATGTTGAC-1.FFPE_0600909_T1	0600909_T1_FFPE_snRNA	2	1	1	T_cell			snFlex	FFPE	T_cell	Non_malignant	Kidney	Treatment_naive	ccRCC
SeuratProject	660	543	0600909_T1	GCAATTAAGCCTTAATATGTTGAC-1.FFPE_0600909_T1	0600909_T1_FFPE_snRNA	0.30303	2	2	Myeloid_cell			snFlex	FFPE	Myeloid	Non_malignant	Kidney	Treatment_naive	ccRCC
SeuratProject	660	589	0600909_T1	ACGTAATCAAAGACCCATGTTGAC-1.FFPE_0600909_T1	0600909_T1_FFPE_snRNA	1.9697	7	7	B_and_Plasma_cell			snFlex	FFPE	B_and_Plasma	Non_malignant	Kidney	Treatment_naive	ccRCC
SeuratProject	661	567	0600909_T1	ACCGGCTGTCCTTAGGATGTTGAC-1.FFPE_0600909_T1	0600909_T1_FFPE_snRNA	0.151286	4	4	Fibroblast			snFlex	FFPE	Fibroblast	Non_malignant	Kidney	Treatment_naive	ccRCC
SeuratProject	665	562	0600909_T1	GCTGACTTCGCCTAGTATGTTGAC-1.FFPE_0600909_T1	0600909_T1_FFPE_snRNA	2.10526	2	2	Myeloid_cell			snFlex	FFPE	Myeloid	Non_malignant	Kidney	Treatment_naive	ccRCC
SeuratProject	655	533	0600909_T1	GCCAATACATCCCAATATGTTGAC-1.FFPE_0600909_T1	0600909_T1_FFPE_snRNA	0	5	5	Endothelial_cell			snFlex	FFPE	Endothelial	Non_malignant	Kidney	Treatment_naive	ccRCC
SeuratProject	658	562	0600909_T1	TGGGACATCGAACCGAATGTTGAC-1.FFPE_0600909_T1	0600909_T1_FFPE_snRNA	0.455927	2	2	Myeloid_cell			snFlex	FFPE	Myeloid	Non_malignant	Kidney	Treatment_naive	ccRCC
SeuratProject	657	542	0600909_T1	TCAACATTCTGCAACCATGTTGAC-1.FFPE_0600909_T1	0600909_T1_FFPE_snRNA	0.304414	2	2	Myeloid_cell			snFlex	FFPE	Myeloid	Non_malignant	Kidney	Treatment_naive	ccRCC
SeuratProject	641	557	0600909_T1	AGCGATCCAACCGTAAATGTTGAC-1.FFPE_0600909_T1	0600909_T1_FFPE_snRNA	0.624025	1	1	T_cell			snFlex	FFPE	T_cell	Non_malignant	Kidney	Treatment_naive	ccRCC
SeuratProject	651	555	0600909_T1	AAAGCCTAGCTAGATAATGTTGAC-1.FFPE_0600909_T1	0600909_T1_FFPE_snRNA	0.15361	2	2	Myeloid_cell			snFlex	FFPE	Myeloid	Non_malignant	Kidney	Treatment_naive	ccRCC
SeuratProject	665	509	0600909_T1	GCTCACTAGGACACGCATGTTGAC-1.FFPE_0600909_T1	0600909_T1_FFPE_snRNA	3.00752	4	4	Fibroblast			snFlex	FFPE	Fibroblast	Non_malignant	Kidney	Treatment_naive	ccRCC
SeuratProject	661	539	0600909_T1	CATTGTGTCGCAGCAAATGTTGAC-1.FFPE_0600909_T1	0600909_T1_FFPE_snRNA	0	0	0	Tumor_1			snFlex	FFPE	Tumor	Malignant	Kidney	Treatment_naive	ccRCC
SeuratProject	660	602	0600909_T1	AAATCCTTCAACATTCATGTTGAC-1.FFPE_0600909_T1	0600909_T1_FFPE_snRNA	0	4	4	Fibroblast			snFlex	FFPE	Fibroblast	Non_malignant	Kidney	Treatment_naive	ccRCC
SeuratProject	618	532	0600909_T1	AACTGGCCACCTAACTATGTTGAC-1.FFPE_0600909_T1	0600909_T1_FFPE_snRNA	0	1	1	T_cell			snFlex	FFPE	T_cell	Non_malignant	Kidney	Treatment_naive	ccRCC
SeuratProject	652	554	0600909_T1	AAACTGGGTAATGAACATGTTGAC-1.FFPE_0600909_T1	0600909_T1_FFPE_snRNA	2.60736	2	2	Myeloid_cell			snFlex	FFPE	Myeloid	Non_malignant	Kidney	Treatment_naive	ccRCC
SeuratProject	665	583	0600909_T1	GAGGTTTAGAAAGGCAATGTTGAC-1.FFPE_0600909_T1	0600909_T1_FFPE_snRNA	0	2	2	Myeloid_cell			snFlex	FFPE	Myeloid	Non_malignant	Kidney	Treatment_naive	ccRCC
SeuratProject	656	565	0600909_T1	GATGCACCAGGTATTGATGTTGAC-1.FFPE_0600909_T1	0600909_T1_FFPE_snRNA	1.67683	2	2	Myeloid_cell			snFlex	FFPE	Myeloid	Non_malignant	Kidney	Treatment_naive	ccRCC
SeuratProject	661	569	0600909_T1	ACCTCCCTCATCAGCCATGTTGAC-1.FFPE_0600909_T1	0600909_T1_FFPE_snRNA	0	8	8	Tumor_4			snFlex	FFPE	Tumor	Malignant	Kidney	Treatment_naive	ccRCC
SeuratProject	651	567	0600909_T1	GCGATAAGTTACCGTGATGTTGAC-1.FFPE_0600909_T1	0600909_T1_FFPE_snRNA	0.460829	1	1	T_cell			snFlex	FFPE	T_cell	Non_malignant	Kidney	Treatment_naive	ccRCC
SeuratProject	660	578	0600909_T1	TTAGGTGCAATTCGGAATGTTGAC-1.FFPE_0600909_T1	0600909_T1_FFPE_snRNA	0	2	2	Myeloid_cell			snFlex	FFPE	Myeloid	Non_malignant	Kidney	Treatment_naive	ccRCC
SeuratProject	660	536	0600909_T1	GCCCTCAAGCATCCCGATGTTGAC-1.FFPE_0600909_T1	0600909_T1_FFPE_snRNA	0	0	0	Tumor_1			snFlex	FFPE	Tumor	Malignant	Kidney	Treatment_naive	ccRCC
SeuratProject	648	515	0600909_T1	TACTCACCAAGCGATCATGTTGAC-1.FFPE_0600909_T1	0600909_T1_FFPE_snRNA	0	2	2	Myeloid_cell			snFlex	FFPE	Myeloid	Non_malignant	Kidney	Treatment_naive	ccRCC
SeuratProject	660	490	0600909_T1	TGACCTGGTAGCCATTATGTTGAC-1.FFPE_0600909_T1	0600909_T1_FFPE_snRNA	0	0	0	Tumor_1			snFlex	FFPE	Tumor	Malignant	Kidney	Treatment_naive	ccRCC
SeuratProject	657	569	0600909_T1	TAGTTGCGTTAACCACATGTTGAC-1.FFPE_0600909_T1	0600909_T1_FFPE_snRNA	0.761035	1	1	T_cell			snFlex	FFPE	T_cell	Non_malignant	Kidney	Treatment_naive	ccRCC
SeuratProject	655	534	0600909_T1	ACCATTAGTAACGTTCATGTTGAC-1.FFPE_0600909_T1	0600909_T1_FFPE_snRNA	0.305344	8	8	Tumor_4			snFlex	FFPE	Tumor	Malignant	Kidney	Treatment_naive	ccRCC
SeuratProject	646	526	0600909_T1	CTTTAGGTCCTAAGGGATGTTGAC-1.FFPE_0600909_T1	0600909_T1_FFPE_snRNA	1.39319	2	2	Myeloid_cell			snFlex	FFPE	Myeloid	Non_malignant	Kidney	Treatment_naive	ccRCC
SeuratProject	657	589	0600909_T1	ACTACAAAGCGATAACATGTTGAC-1.FFPE_0600909_T1	0600909_T1_FFPE_snRNA	0	4	4	Fibroblast			snFlex	FFPE	Fibroblast	Non_malignant	Kidney	Treatment_naive	ccRCC
SeuratProject	652	559	0600909_T1	TGAATAGTCGCGGAACATGTTGAC-1.FFPE_0600909_T1	0600909_T1_FFPE_snRNA	0	4	4	Fibroblast			snFlex	FFPE	Fibroblast	Non_malignant	Kidney	Treatment_naive	ccRCC
SeuratProject	656	546	0600909_T1	TGCACGTTCTTCAAGTATGTTGAC-1.FFPE_0600909_T1	0600909_T1_FFPE_snRNA	0.152439	4	4	Fibroblast			snFlex	FFPE	Fibroblast	Non_malignant	Kidney	Treatment_naive	ccRCC
SeuratProject	659	563	0600909_T1	CGCATAACAATTGAACATGTTGAC-1.FFPE_0600909_T1	0600909_T1_FFPE_snRNA	0.60698	2	2	Myeloid_cell			snFlex	FFPE	Myeloid	Non_malignant	Kidney	Treatment_naive	ccRCC
SeuratProject	652	562	0600909_T1	CTTAGTGTCGGCTAGAATGTTGAC-1.FFPE_0600909_T1	0600909_T1_FFPE_snRNA	0	4	4	Fibroblast			snFlex	FFPE	Fibroblast	Non_malignant	Kidney	Treatment_naive	ccRCC
SeuratProject	660	544	0600909_T1	GACATGCCAAATAGGAATGTTGAC-1.FFPE_0600909_T1	0600909_T1_FFPE_snRNA	0	6	6	Tumor_3			snFlex	FFPE	Tumor	Malignant	Kidney	Treatment_naive	ccRCC
SeuratProject	660	494	0600909_T1	GCGGTTCGTACGATTCATGTTGAC-1.FFPE_0600909_T1	0600909_T1_FFPE_snRNA	0	0	0	Tumor_1			snFlex	FFPE	Tumor	Malignant	Kidney	Treatment_naive	ccRCC
SeuratProject	657	558	0600909_T1	GTTAGGCCAACCGTGGATGTTGAC-1.FFPE_0600909_T1	0600909_T1_FFPE_snRNA	0.152207	2	2	Myeloid_cell			snFlex	FFPE	Myeloid	Non_malignant	Kidney	Treatment_naive	ccRCC
SeuratProject	646	564	0600909_T1	GCGGTAATCACATTACATGTTGAC-1.FFPE_0600909_T1	0600909_T1_FFPE_snRNA	1.23839	4	4	Fibroblast			snFlex	FFPE	Fibroblast	Non_malignant	Kidney	Treatment_naive	ccRCC
SeuratProject	644	568	0600909_T1	GTTGTTCCAAAGCTCAATGTTGAC-1.FFPE_0600909_T1	0600909_T1_FFPE_snRNA	0.465839	1	1	T_cell			snFlex	FFPE	T_cell	Non_malignant	Kidney	Treatment_naive	ccRCC
SeuratProject	651	581	0600909_T1	GCTAACTGTGGTTAAGATGTTGAC-1.FFPE_0600909_T1	0600909_T1_FFPE_snRNA	0.15361	4	4	Fibroblast			snFlex	FFPE	Fibroblast	Non_malignant	Kidney	Treatment_naive	ccRCC
SeuratProject	659	538	0600909_T1	TACGTCCAGCCCGTTGATGTTGAC-1.FFPE_0600909_T1	0600909_T1_FFPE_snRNA	0.60698	2	2	Myeloid_cell			snFlex	FFPE	Myeloid	Non_malignant	Kidney	Treatment_naive	ccRCC
SeuratProject	642	566	0600909_T1	GGGATAAAGCTAAACAATGTTGAC-1.FFPE_0600909_T1	0600909_T1_FFPE_snRNA	0.934579	1	1	T_cell			snFlex	FFPE	T_cell	Non_malignant	Kidney	Treatment_naive	ccRCC
SeuratProject	656	531	0600909_T1	AGGGTGGAGTTGCGCTATGTTGAC-1.FFPE_0600909_T1	0600909_T1_FFPE_snRNA	0.457317	2	2	Myeloid_cell			snFlex	FFPE	Myeloid	Non_malignant	Kidney	Treatment_naive	ccRCC
SeuratProject	657	575	0600909_T1	CTAGATGCATTGTACCATGTTGAC-1.FFPE_0600909_T1	0600909_T1_FFPE_snRNA	1.06545	1	1	T_cell			snFlex	FFPE	T_cell	Non_malignant	Kidney	Treatment_naive	ccRCC
SeuratProject	656	561	0600909_T1	GCAATTAAGTAGCCTCATGTTGAC-1.FFPE_0600909_T1	0600909_T1_FFPE_snRNA	0	5	5	Endothelial_cell			snFlex	FFPE	Endothelial	Non_malignant	Kidney	Treatment_naive	ccRCC
SeuratProject	662	531	0600909_T1	TAAAGCCAGGTATGGTATGTTGAC-1.FFPE_0600909_T1	0600909_T1_FFPE_snRNA	0.60423	2	2	Myeloid_cell			snFlex	FFPE	Myeloid	Non_malignant	Kidney	Treatment_naive	ccRCC
SeuratProject	658	538	0600909_T1	TAGCGGATCAATCCTGATGTTGAC-1.FFPE_0600909_T1	0600909_T1_FFPE_snRNA	0	0	0	Tumor_1			snFlex	FFPE	Tumor	Malignant	Kidney	Treatment_naive	ccRCC
SeuratProject	644	564	0600909_T1	ATGAGGCGTCAATCGTATGTTGAC-1.FFPE_0600909_T1	0600909_T1_FFPE_snRNA	1.08696	1	1	T_cell			snFlex	FFPE	T_cell	Non_malignant	Kidney	Treatment_naive	ccRCC
SeuratProject	662	571	0600909_T1	TGTTGGTGTCGTAACTATGTTGAC-1.FFPE_0600909_T1	0600909_T1_FFPE_snRNA	0.302115	4	4	Fibroblast			snFlex	FFPE	Fibroblast	Non_malignant	Kidney	Treatment_naive	ccRCC
SeuratProject	637	540	0600909_T1	GACTTTGTCAACCTCAATGTTGAC-1.FFPE_0600909_T1	0600909_T1_FFPE_snRNA	0.470958	1	1	T_cell			snFlex	FFPE	T_cell	Non_malignant	Kidney	Treatment_naive	ccRCC
SeuratProject	662	580	0600909_T1	GATTCGCTCCACAACCATGTTGAC-1.FFPE_0600909_T1	0600909_T1_FFPE_snRNA	0	6	6	Tumor_3			snFlex	FFPE	Tumor	Malignant	Kidney	Treatment_naive	ccRCC
SeuratProject	640	535	0600909_T1	TCGAACCTCTGGCCCAATGTTGAC-1.FFPE_0600909_T1	0600909_T1_FFPE_snRNA	0	4	4	Fibroblast			snFlex	FFPE	Fibroblast	Non_malignant	Kidney	Treatment_naive	ccRCC
SeuratProject	656	505	0600909_T1	TGCGGTTTCTATTGACATGTTGAC-1.FFPE_0600909_T1	0600909_T1_FFPE_snRNA	0	0	0	Tumor_1			snFlex	FFPE	Tumor	Malignant	Kidney	Treatment_naive	ccRCC
SeuratProject	656	585	0600909_T1	AGCCTTTCAAATATGCATGTTGAC-1.FFPE_0600909_T1	0600909_T1_FFPE_snRNA	0.609756	1	1	T_cell			snFlex	FFPE	T_cell	Non_malignant	Kidney	Treatment_naive	ccRCC
SeuratProject	661	535	0600909_T1	CGATTCATCTAAGTAGATGTTGAC-1.FFPE_0600909_T1	0600909_T1_FFPE_snRNA	0.75643	5	5	Endothelial_cell			snFlex	FFPE	Endothelial	Non_malignant	Kidney	Treatment_naive	ccRCC
SeuratProject	655	522	0600909_T1	GTACTTAGTTTACTGAATGTTGAC-1.FFPE_0600909_T1	0600909_T1_FFPE_snRNA	2.44275	2	2	Myeloid_cell			snFlex	FFPE	Myeloid	Non_malignant	Kidney	Treatment_naive	ccRCC
SeuratProject	659	526	0600909_T1	CGCATAACACTAGCGGATGTTGAC-1.FFPE_0600909_T1	0600909_T1_FFPE_snRNA	0	0	0	Tumor_1			snFlex	FFPE	Tumor	Malignant	Kidney	Treatment_naive	ccRCC
SeuratProject	633	525	0600909_T1	GACCCAAAGAGCAACTATGTTGAC-1.FFPE_0600909_T1	0600909_T1_FFPE_snRNA	0	8	8	Tumor_4			snFlex	FFPE	Tumor	Malignant	Kidney	Treatment_naive	ccRCC
SeuratProject	654	534	0600909_T1	ACGCATGAGTTACATCATGTTGAC-1.FFPE_0600909_T1	0600909_T1_FFPE_snRNA	0.611621	2	2	Myeloid_cell			snFlex	FFPE	Myeloid	Non_malignant	Kidney	Treatment_naive	ccRCC
SeuratProject	623	537	0600909_T1	CACAGCAAGTCCTCAAATGTTGAC-1.FFPE_0600909_T1	0600909_T1_FFPE_snRNA	1.44462	1	1	T_cell			snFlex	FFPE	T_cell	Non_malignant	Kidney	Treatment_naive	ccRCC
SeuratProject	639	457	0600909_T1	CTCCATCGTCTTACTTATGTTGAC-1.FFPE_0600909_T1	0600909_T1_FFPE_snRNA	0	4	4	Fibroblast			snFlex	FFPE	Fibroblast	Non_malignant	Kidney	Treatment_naive	ccRCC
SeuratProject	651	562	0600909_T1	ATTGCATTCGAGAGAAATGTTGAC-1.FFPE_0600909_T1	0600909_T1_FFPE_snRNA	0.614439	5	5	Endothelial_cell			snFlex	FFPE	Endothelial	Non_malignant	Kidney	Treatment_naive	ccRCC
SeuratProject	658	591	0600909_T1	CACCAACTCGCAGCAAATGTTGAC-1.FFPE_0600909_T1	0600909_T1_FFPE_snRNA	0	1	1	T_cell			snFlex	FFPE	T_cell	Non_malignant	Kidney	Treatment_naive	ccRCC
SeuratProject	649	571	0600909_T1	GGCGTAATCCTGGATCATGTTGAC-1.FFPE_0600909_T1	0600909_T1_FFPE_snRNA	0.154083	5	5	Endothelial_cell			snFlex	FFPE	Endothelial	Non_malignant	Kidney	Treatment_naive	ccRCC
SeuratProject	658	557	0600909_T1	ACGAGGGAGCATCTATATGTTGAC-1.FFPE_0600909_T1	0600909_T1_FFPE_snRNA	0	2	2	Myeloid_cell			snFlex	FFPE	Myeloid	Non_malignant	Kidney	Treatment_naive	ccRCC
SeuratProject	656	536	0600909_T1	AAGGCTGTCGCGGAACATGTTGAC-1.FFPE_0600909_T1	0600909_T1_FFPE_snRNA	0	8	8	Tumor_4			snFlex	FFPE	Tumor	Malignant	Kidney	Treatment_naive	ccRCC
SeuratProject	638	510	0600909_T1	GTTAGAATCTTCAAGTATGTTGAC-1.FFPE_0600909_T1	0600909_T1_FFPE_snRNA	3.29154	2	2	Myeloid_cell			snFlex	FFPE	Myeloid	Non_malignant	Kidney	Treatment_naive	ccRCC
SeuratProject	652	544	0600909_T1	CTCAATAGTTCATTAGATGTTGAC-1.FFPE_0600909_T1	0600909_T1_FFPE_snRNA	0.153374	2	2	Myeloid_cell			snFlex	FFPE	Myeloid	Non_malignant	Kidney	Treatment_naive	ccRCC
SeuratProject	650	531	0600909_T1	CTTGTGTCAGCCATAAATGTTGAC-1.FFPE_0600909_T1	0600909_T1_FFPE_snRNA	0.461538	2	2	Myeloid_cell			snFlex	FFPE	Myeloid	Non_malignant	Kidney	Treatment_naive	ccRCC
SeuratProject	655	524	0600909_T1	GCATGCAAGCACGCAAATGTTGAC-1.FFPE_0600909_T1	0600909_T1_FFPE_snRNA	0	5	5	Endothelial_cell			snFlex	FFPE	Endothelial	Non_malignant	Kidney	Treatment_naive	ccRCC
SeuratProject	651	494	0600909_T1	TATTGGCGTTTCGCCTATGTTGAC-1.FFPE_0600909_T1	0600909_T1_FFPE_snRNA	0.460829	2	2	Myeloid_cell			snFlex	FFPE	Myeloid	Non_malignant	Kidney	Treatment_naive	ccRCC
SeuratProject	660	557	0600909_T1	GTGCTTATCGGTACGAATGTTGAC-1.FFPE_0600909_T1	0600909_T1_FFPE_snRNA	0	4	4	Fibroblast			snFlex	FFPE	Fibroblast	Non_malignant	Kidney	Treatment_naive	ccRCC
SeuratProject	654	579	0600909_T1	CCTCATCGTACTTCCCATGTTGAC-1.FFPE_0600909_T1	0600909_T1_FFPE_snRNA	0	4	4	Fibroblast			snFlex	FFPE	Fibroblast	Non_malignant	Kidney	Treatment_naive	ccRCC
SeuratProject	658	567	0600909_T1	ACACAATCATTCTGTAATGTTGAC-1.FFPE_0600909_T1	0600909_T1_FFPE_snRNA	0	3	3	Tumor_2			snFlex	FFPE	Tumor	Malignant	Kidney	Treatment_naive	ccRCC
SeuratProject	647	552	0600909_T1	CTTCGAATCAGGTTGGATGTTGAC-1.FFPE_0600909_T1	0600909_T1_FFPE_snRNA	0.309119	2	2	Myeloid_cell			snFlex	FFPE	Myeloid	Non_malignant	Kidney	Treatment_naive	ccRCC
SeuratProject	652	541	0600909_T1	TCTAACAGTACAAAGTATGTTGAC-1.FFPE_0600909_T1	0600909_T1_FFPE_snRNA	0.306748	5	5	Endothelial_cell			snFlex	FFPE	Endothelial	Non_malignant	Kidney	Treatment_naive	ccRCC
SeuratProject	653	527	0600909_T1	AGCGACTCAAACAATCATGTTGAC-1.FFPE_0600909_T1	0600909_T1_FFPE_snRNA	0.153139	5	5	Endothelial_cell			snFlex	FFPE	Endothelial	Non_malignant	Kidney	Treatment_naive	ccRCC
SeuratProject	650	554	0600909_T1	GCACTCAGTCCGCTAAATGTTGAC-1.FFPE_0600909_T1	0600909_T1_FFPE_snRNA	0.461538	5	5	Endothelial_cell			snFlex	FFPE	Endothelial	Non_malignant	Kidney	Treatment_naive	ccRCC
SeuratProject	635	563	0600909_T1	GATTCAGCACCATCATATGTTGAC-1.FFPE_0600909_T1	0600909_T1_FFPE_snRNA	0.15748	1	1	T_cell			snFlex	FFPE	T_cell	Non_malignant	Kidney	Treatment_naive	ccRCC
SeuratProject	646	529	0600909_T1	TCGGTTATCGAACGTGATGTTGAC-1.FFPE_0600909_T1	0600909_T1_FFPE_snRNA	0.154799	1	1	T_cell			snFlex	FFPE	T_cell	Non_malignant	Kidney	Treatment_naive	ccRCC
SeuratProject	645	559	0600909_T1	ATAAACCCATTGCGCCATGTTGAC-1.FFPE_0600909_T1	0600909_T1_FFPE_snRNA	0.620155	1	1	T_cell			snFlex	FFPE	T_cell	Non_malignant	Kidney	Treatment_naive	ccRCC
SeuratProject	640	562	0600909_T1	GACATTCGTTCAAGCTATGTTGAC-1.FFPE_0600909_T1	0600909_T1_FFPE_snRNA	0.3125	1	1	T_cell			snFlex	FFPE	T_cell	Non_malignant	Kidney	Treatment_naive	ccRCC
SeuratProject	653	520	0600909_T1	CTTTCATGTTAGCGGGATGTTGAC-1.FFPE_0600909_T1	0600909_T1_FFPE_snRNA	0	4	4	Fibroblast			snFlex	FFPE	Fibroblast	Non_malignant	Kidney	Treatment_naive	ccRCC
SeuratProject	657	497	0600909_T1	TGCGCTTAGTAATGGCATGTTGAC-1.FFPE_0600909_T1	0600909_T1_FFPE_snRNA	0	3	3	Tumor_2			snFlex	FFPE	Tumor	Malignant	Kidney	Treatment_naive	ccRCC
SeuratProject	653	552	0600909_T1	GCTCGTTAGCTTTACGATGTTGAC-1.FFPE_0600909_T1	0600909_T1_FFPE_snRNA	0.153139	5	5	Endothelial_cell			snFlex	FFPE	Endothelial	Non_malignant	Kidney	Treatment_naive	ccRCC
SeuratProject	652	572	0600909_T1	CTAACAGCACATAGTGATGTTGAC-1.FFPE_0600909_T1	0600909_T1_FFPE_snRNA	0	1	1	T_cell			snFlex	FFPE	T_cell	Non_malignant	Kidney	Treatment_naive	ccRCC
SeuratProject	656	552	0600909_T1	ACACCTATCATTATGCATGTTGAC-1.FFPE_0600909_T1	0600909_T1_FFPE_snRNA	0.304878	8	8	Tumor_4			snFlex	FFPE	Tumor	Malignant	Kidney	Treatment_naive	ccRCC
SeuratProject	655	564	0600909_T1	CGCCATCCACCTGGTCATGTTGAC-1.FFPE_0600909_T1	0600909_T1_FFPE_snRNA	0.458015	2	2	Myeloid_cell			snFlex	FFPE	Myeloid	Non_malignant	Kidney	Treatment_naive	ccRCC
SeuratProject	648	530	0600909_T1	TGAATCGCATTCAACCATGTTGAC-1.FFPE_0600909_T1	0600909_T1_FFPE_snRNA	0.617284	5	5	Endothelial_cell			snFlex	FFPE	Endothelial	Non_malignant	Kidney	Treatment_naive	ccRCC
SeuratProject	640	557	0600909_T1	GGTAGTTAGGTTCCGTATGTTGAC-1.FFPE_0600909_T1	0600909_T1_FFPE_snRNA	0.15625	1	1	T_cell			snFlex	FFPE	T_cell	Non_malignant	Kidney	Treatment_naive	ccRCC
SeuratProject	652	492	0600909_T1	CAGCTAGAGCCATCACATGTTGAC-1.FFPE_0600909_T1	0600909_T1_FFPE_snRNA	0	0	0	Tumor_1			snFlex	FFPE	Tumor	Malignant	Kidney	Treatment_naive	ccRCC
SeuratProject	659	570	0600909_T1	TGTACCGGTTCTTGAAATGTTGAC-1.FFPE_0600909_T1	0600909_T1_FFPE_snRNA	0.91047	6	6	Tumor_3			snFlex	FFPE	Tumor	Malignant	Kidney	Treatment_naive	ccRCC
SeuratProject	643	519	0600909_T1	TATGCATTCCAACAGGATGTTGAC-1.FFPE_0600909_T1	0600909_T1_FFPE_snRNA	0.622084	2	2	Myeloid_cell			snFlex	FFPE	Myeloid	Non_malignant	Kidney	Treatment_naive	ccRCC
SeuratProject	648	556	0600909_T1	CTTTCTATCGCATTTGATGTTGAC-1.FFPE_0600909_T1	0600909_T1_FFPE_snRNA	0.617284	2	2	Myeloid_cell			snFlex	FFPE	Myeloid	Non_malignant	Kidney	Treatment_naive	ccRCC
SeuratProject	658	579	0600909_T1	GTGCTTATCCATTAGTATGTTGAC-1.FFPE_0600909_T1	0600909_T1_FFPE_snRNA	0.151976	3	3	Tumor_2			snFlex	FFPE	Tumor	Malignant	Kidney	Treatment_naive	ccRCC
SeuratProject	641	499	0600909_T1	GTGTGAGTCGCTTGCGATGTTGAC-1.FFPE_0600909_T1	0600909_T1_FFPE_snRNA	0.624025	2	2	Myeloid_cell			snFlex	FFPE	Myeloid	Non_malignant	Kidney	Treatment_naive	ccRCC
SeuratProject	657	533	0600909_T1	GATTTGAAGGTTAGTAATGTTGAC-1.FFPE_0600909_T1	0600909_T1_FFPE_snRNA	0	0	0	Tumor_1			snFlex	FFPE	Tumor	Malignant	Kidney	Treatment_naive	ccRCC
SeuratProject	642	512	0600909_T1	ACACCTTCATAACCAGATGTTGAC-1.FFPE_0600909_T1	0600909_T1_FFPE_snRNA	0	5	5	Endothelial_cell			snFlex	FFPE	Endothelial	Non_malignant	Kidney	Treatment_naive	ccRCC
SeuratProject	651	536	0600909_T1	AAGTTCGCAACCTGTTATGTTGAC-1.FFPE_0600909_T1	0600909_T1_FFPE_snRNA	0.15361	2	2	Myeloid_cell			snFlex	FFPE	Myeloid	Non_malignant	Kidney	Treatment_naive	ccRCC
SeuratProject	621	512	0600909_T1	CAGGCGAGTAAAGCATATGTTGAC-1.FFPE_0600909_T1	0600909_T1_FFPE_snRNA	0.322061	1	1	T_cell			snFlex	FFPE	T_cell	Non_malignant	Kidney	Treatment_naive	ccRCC
SeuratProject	650	580	0600909_T1	AAGGTATGTGATCCTGATGTTGAC-1.FFPE_0600909_T1	0600909_T1_FFPE_snRNA	0	9	9	Cycling_T_cell			snFlex	FFPE	T_cell	Non_malignant	Kidney	Treatment_naive	ccRCC
SeuratProject	644	576	0600909_T1	TTGTACGTCCGAAAGTATGTTGAC-1.FFPE_0600909_T1	0600909_T1_FFPE_snRNA	0.15528	1	1	T_cell			snFlex	FFPE	T_cell	Non_malignant	Kidney	Treatment_naive	ccRCC
SeuratProject	647	565	0600909_T1	TCTTGACCATAGCCTTATGTTGAC-1.FFPE_0600909_T1	0600909_T1_FFPE_snRNA	0	5	5	Endothelial_cell			snFlex	FFPE	Endothelial	Non_malignant	Kidney	Treatment_naive	ccRCC
SeuratProject	618	484	0600909_T1	ATGGCCTTCGTCCATAATGTTGAC-1.FFPE_0600909_T1	0600909_T1_FFPE_snRNA	0	8	8	Tumor_4			snFlex	FFPE	Tumor	Malignant	Kidney	Treatment_naive	ccRCC
SeuratProject	650	530	0600909_T1	AGGTGGGAGGGTTTGGATGTTGAC-1.FFPE_0600909_T1	0600909_T1_FFPE_snRNA	3.23077	2	2	Myeloid_cell			snFlex	FFPE	Myeloid	Non_malignant	Kidney	Treatment_naive	ccRCC
SeuratProject	644	560	0600909_T1	CATAATCTCGATTGGGATGTTGAC-1.FFPE_0600909_T1	0600909_T1_FFPE_snRNA	0.465839	4	4	Fibroblast			snFlex	FFPE	Fibroblast	Non_malignant	Kidney	Treatment_naive	ccRCC
SeuratProject	651	568	0600909_T1	GCTAACCTCTTAAGCTATGTTGAC-1.FFPE_0600909_T1	0600909_T1_FFPE_snRNA	0.30722	1	1	T_cell			snFlex	FFPE	T_cell	Non_malignant	Kidney	Treatment_naive	ccRCC
SeuratProject	653	537	0600909_T1	TCGTTAAGTAACGGGTATGTTGAC-1.FFPE_0600909_T1	0600909_T1_FFPE_snRNA	0	4	4	Fibroblast			snFlex	FFPE	Fibroblast	Non_malignant	Kidney	Treatment_naive	ccRCC
SeuratProject	649	557	0600909_T1	GTAGTCCTCGCAGCAAATGTTGAC-1.FFPE_0600909_T1	0600909_T1_FFPE_snRNA	0.154083	2	2	Myeloid_cell			snFlex	FFPE	Myeloid	Non_malignant	Kidney	Treatment_naive	ccRCC
SeuratProject	655	575	0600909_T1	CATAGCTGTGACCTATATGTTGAC-1.FFPE_0600909_T1	0600909_T1_FFPE_snRNA	0.610687	2	2	Myeloid_cell			snFlex	FFPE	Myeloid	Non_malignant	Kidney	Treatment_naive	ccRCC
SeuratProject	648	543	0600909_T1	TATGTCCCACTAGTAGATGTTGAC-1.FFPE_0600909_T1	0600909_T1_FFPE_snRNA	0.308642	2	2	Myeloid_cell			snFlex	FFPE	Myeloid	Non_malignant	Kidney	Treatment_naive	ccRCC
SeuratProject	633	571	0600909_T1	TAACCTGTCGGCTAGAATGTTGAC-1.FFPE_0600909_T1	0600909_T1_FFPE_snRNA	0.157978	1	1	T_cell			snFlex	FFPE	T_cell	Non_malignant	Kidney	Treatment_naive	ccRCC
SeuratProject	646	526	0600909_T1	GTTGTTGTCCTGTTCTATGTTGAC-1.FFPE_0600909_T1	0600909_T1_FFPE_snRNA	0.928793	2	2	Myeloid_cell			snFlex	FFPE	Myeloid	Non_malignant	Kidney	Treatment_naive	ccRCC
SeuratProject	647	555	0600909_T1	TGCCCTGAGCAGGCTAATGTTGAC-1.FFPE_0600909_T1	0600909_T1_FFPE_snRNA	0.15456	2	2	Myeloid_cell			snFlex	FFPE	Myeloid	Non_malignant	Kidney	Treatment_naive	ccRCC
SeuratProject	640	552	0600909_T1	TAATGCGCACCTAAGAATGTTGAC-1.FFPE_0600909_T1	0600909_T1_FFPE_snRNA	0.46875	1	1	T_cell			snFlex	FFPE	T_cell	Non_malignant	Kidney	Treatment_naive	ccRCC
SeuratProject	646	571	0600909_T1	GCAAGAAAGATGAAGGATGTTGAC-1.FFPE_0600909_T1	0600909_T1_FFPE_snRNA	0.464396	1	1	T_cell			snFlex	FFPE	T_cell	Non_malignant	Kidney	Treatment_naive	ccRCC
SeuratProject	648	560	0600909_T1	TCCCTTTAGTAACTTCATGTTGAC-1.FFPE_0600909_T1	0600909_T1_FFPE_snRNA	1.08025	1	1	T_cell			snFlex	FFPE	T_cell	Non_malignant	Kidney	Treatment_naive	ccRCC
SeuratProject	654	586	0600909_T1	CATCCTGCAAAGCCTAATGTTGAC-1.FFPE_0600909_T1	0600909_T1_FFPE_snRNA	1.07034	8	8	Tumor_4			snFlex	FFPE	Tumor	Malignant	Kidney	Treatment_naive	ccRCC
SeuratProject	640	525	0600909_T1	GTAAAGCTCGACCGTTATGTTGAC-1.FFPE_0600909_T1	0600909_T1_FFPE_snRNA	0	8	8	Tumor_4			snFlex	FFPE	Tumor	Malignant	Kidney	Treatment_naive	ccRCC
SeuratProject	630	545	0600909_T1	CCATTAAGTAATGCCTATGTTGAC-1.FFPE_0600909_T1	0600909_T1_FFPE_snRNA	1.5873	1	1	T_cell			snFlex	FFPE	T_cell	Non_malignant	Kidney	Treatment_naive	ccRCC
SeuratProject	639	540	0600909_T1	TGAGTCTGTGAACGGTATGTTGAC-1.FFPE_0600909_T1	0600909_T1_FFPE_snRNA	0	8	8	Tumor_4			snFlex	FFPE	Tumor	Malignant	Kidney	Treatment_naive	ccRCC
SeuratProject	653	540	0600909_T1	CTAAGGGTCGCTTGGTATGTTGAC-1.FFPE_0600909_T1	0600909_T1_FFPE_snRNA	0	0	0	Tumor_1			snFlex	FFPE	Tumor	Malignant	Kidney	Treatment_naive	ccRCC
SeuratProject	642	540	0600909_T1	ACCTGGAAGCTTGAAAATGTTGAC-1.FFPE_0600909_T1	0600909_T1_FFPE_snRNA	1.40187	8	8	Tumor_4			snFlex	FFPE	Tumor	Malignant	Kidney	Treatment_naive	ccRCC
SeuratProject	653	561	0600909_T1	AGTCATAAGTTTGCATATGTTGAC-1.FFPE_0600909_T1	0600909_T1_FFPE_snRNA	0	0	0	Tumor_1			snFlex	FFPE	Tumor	Malignant	Kidney	Treatment_naive	ccRCC
SeuratProject	635	563	0600909_T1	TTTGCCCGTTTAGTTGATGTTGAC-1.FFPE_0600909_T1	0600909_T1_FFPE_snRNA	0.314961	7	7	B_and_Plasma_cell			snFlex	FFPE	B_and_Plasma	Non_malignant	Kidney	Treatment_naive	ccRCC
SeuratProject	653	552	0600909_T1	GTGGACCAGGTAAGCTATGTTGAC-1.FFPE_0600909_T1	0600909_T1_FFPE_snRNA	0.306279	5	5	Endothelial_cell			snFlex	FFPE	Endothelial	Non_malignant	Kidney	Treatment_naive	ccRCC
SeuratProject	634	560	0600909_T1	TGGAAACTCATTACCGATGTTGAC-1.FFPE_0600909_T1	0600909_T1_FFPE_snRNA	0.473186	1	1	T_cell			snFlex	FFPE	T_cell	Non_malignant	Kidney	Treatment_naive	ccRCC
SeuratProject	642	556	0600909_T1	AGTGGCGGTTGAGGACATGTTGAC-1.FFPE_0600909_T1	0600909_T1_FFPE_snRNA	0	4	4	Fibroblast			snFlex	FFPE	Fibroblast	Non_malignant	Kidney	Treatment_naive	ccRCC
SeuratProject	614	537	0600909_T1	AAACAAGCATTGCGCCATGTTGAC-1.FFPE_0600909_T1	0600909_T1_FFPE_snRNA	0.814332	1	1	T_cell			snFlex	FFPE	T_cell	Non_malignant	Kidney	Treatment_naive	ccRCC
SeuratProject	650	576	0600909_T1	ACTTCCCGTTTGAGCTATGTTGAC-1.FFPE_0600909_T1	0600909_T1_FFPE_snRNA	0.769231	5	5	Endothelial_cell			snFlex	FFPE	Endothelial	Non_malignant	Kidney	Treatment_naive	ccRCC
SeuratProject	654	585	0600909_T1	CGCACATTCGCTCAACATGTTGAC-1.FFPE_0600909_T1	0600909_T1_FFPE_snRNA	0.917431	5	5	Endothelial_cell			snFlex	FFPE	Endothelial	Non_malignant	Kidney	Treatment_naive	ccRCC
SeuratProject	633	533	0600909_T1	GCGATAAGTCCAGCACATGTTGAC-1.FFPE_0600909_T1	0600909_T1_FFPE_snRNA	0.315956	1	1	T_cell			snFlex	FFPE	T_cell	Non_malignant	Kidney	Treatment_naive	ccRCC
SeuratProject	640	352	0600909_T1	ATAAGCCAGCTATATCATGTTGAC-1.FFPE_0600909_T1	0600909_T1_FFPE_snRNA	1.09375	4	4	Fibroblast			snFlex	FFPE	Fibroblast	Non_malignant	Kidney	Treatment_naive	ccRCC
SeuratProject	625	536	0600909_T1	GCTATCCAGATAATCGATGTTGAC-1.FFPE_0600909_T1	0600909_T1_FFPE_snRNA	0	4	4	Fibroblast			snFlex	FFPE	Fibroblast	Non_malignant	Kidney	Treatment_naive	ccRCC
SeuratProject	649	561	0600909_T1	GGAAATTGTCCATTAAATGTTGAC-1.FFPE_0600909_T1	0600909_T1_FFPE_snRNA	0.308166	8	8	Tumor_4			snFlex	FFPE	Tumor	Malignant	Kidney	Treatment_naive	ccRCC
SeuratProject	654	543	0600909_T1	TAGTGAGGTTTGCAACATGTTGAC-1.FFPE_0600909_T1	0600909_T1_FFPE_snRNA	0	0	0	Tumor_1			snFlex	FFPE	Tumor	Malignant	Kidney	Treatment_naive	ccRCC
SeuratProject	652	548	0600909_T1	CTGTTAAGTTCTGGCAATGTTGAC-1.FFPE_0600909_T1	0600909_T1_FFPE_snRNA	0.306748	2	2	Myeloid_cell			snFlex	FFPE	Myeloid	Non_malignant	Kidney	Treatment_naive	ccRCC
SeuratProject	630	558	0600909_T1	GGTAGTTAGAAACCCGATGTTGAC-1.FFPE_0600909_T1	0600909_T1_FFPE_snRNA	0.793651	7	7	B_and_Plasma_cell			snFlex	FFPE	B_and_Plasma	Non_malignant	Kidney	Treatment_naive	ccRCC
SeuratProject	632	541	0600909_T1	GTTGAATCACGATTAGATGTTGAC-1.FFPE_0600909_T1	0600909_T1_FFPE_snRNA	0.632911	2	2	Myeloid_cell			snFlex	FFPE	Myeloid	Non_malignant	Kidney	Treatment_naive	ccRCC
SeuratProject	640	571	0600909_T1	AAATCGATCTGGTCTAATGTTGAC-1.FFPE_0600909_T1	0600909_T1_FFPE_snRNA	0.46875	1	1	T_cell			snFlex	FFPE	T_cell	Non_malignant	Kidney	Treatment_naive	ccRCC
SeuratProject	652	542	0600909_T1	CGAGTTACATTTGGGAATGTTGAC-1.FFPE_0600909_T1	0600909_T1_FFPE_snRNA	3.22086	8	8	Tumor_4			snFlex	FFPE	Tumor	Malignant	Kidney	Treatment_naive	ccRCC
SeuratProject	643	549	0600909_T1	ATCCATCCAAGACATTATGTTGAC-1.FFPE_0600909_T1	0600909_T1_FFPE_snRNA	0	4	4	Fibroblast			snFlex	FFPE	Fibroblast	Non_malignant	Kidney	Treatment_naive	ccRCC
SeuratProject	640	534	0600909_T1	GTTACCGGTCTTACTTATGTTGAC-1.FFPE_0600909_T1	0600909_T1_FFPE_snRNA	0	0	0	Tumor_1			snFlex	FFPE	Tumor	Malignant	Kidney	Treatment_naive	ccRCC
SeuratProject	648	554	0600909_T1	AACCAACAGATATTGGATGTTGAC-1.FFPE_0600909_T1	0600909_T1_FFPE_snRNA	0.154321	2	2	Myeloid_cell			snFlex	FFPE	Myeloid	Non_malignant	Kidney	Treatment_naive	ccRCC
SeuratProject	647	571	0600909_T1	CAGGATAGTGCACTATATGTTGAC-1.FFPE_0600909_T1	0600909_T1_FFPE_snRNA	0.927357	1	1	T_cell			snFlex	FFPE	T_cell	Non_malignant	Kidney	Treatment_naive	ccRCC
SeuratProject	624	545	0600909_T1	ATCCCAATCATGCGGAATGTTGAC-1.FFPE_0600909_T1	0600909_T1_FFPE_snRNA	0.320513	1	1	T_cell			snFlex	FFPE	T_cell	Non_malignant	Kidney	Treatment_naive	ccRCC
SeuratProject	652	544	0600909_T1	GCCTGAGCACTAACGAATGTTGAC-1.FFPE_0600909_T1	0600909_T1_FFPE_snRNA	0	4	4	Fibroblast			snFlex	FFPE	Fibroblast	Non_malignant	Kidney	Treatment_naive	ccRCC
SeuratProject	645	546	0600909_T1	TGATTTGGTGTGATGAATGTTGAC-1.FFPE_0600909_T1	0600909_T1_FFPE_snRNA	0	1	1	T_cell			snFlex	FFPE	T_cell	Non_malignant	Kidney	Treatment_naive	ccRCC
SeuratProject	628	539	0600909_T1	CTAAGGGTCGAAGTTAATGTTGAC-1.FFPE_0600909_T1	0600909_T1_FFPE_snRNA	1.11465	1	1	T_cell			snFlex	FFPE	T_cell	Non_malignant	Kidney	Treatment_naive	ccRCC
SeuratProject	638	543	0600909_T1	ACTTGCATCGATATAGATGTTGAC-1.FFPE_0600909_T1	0600909_T1_FFPE_snRNA	0	4	4	Fibroblast			snFlex	FFPE	Fibroblast	Non_malignant	Kidney	Treatment_naive	ccRCC
SeuratProject	653	492	0600909_T1	CTCTCGACAGCTAAGCATGTTGAC-1.FFPE_0600909_T1	0600909_T1_FFPE_snRNA	1.37825	4	4	Fibroblast			snFlex	FFPE	Fibroblast	Non_malignant	Kidney	Treatment_naive	ccRCC
SeuratProject	641	548	0600909_T1	GCAAGGTGTTAAGCTCATGTTGAC-1.FFPE_0600909_T1	0600909_T1_FFPE_snRNA	0	5	5	Endothelial_cell			snFlex	FFPE	Endothelial	Non_malignant	Kidney	Treatment_naive	ccRCC
SeuratProject	641	548	0600909_T1	CCTATTGAGAGGCGTCATGTTGAC-1.FFPE_0600909_T1	0600909_T1_FFPE_snRNA	0.312012	4	4	Fibroblast			snFlex	FFPE	Fibroblast	Non_malignant	Kidney	Treatment_naive	ccRCC
SeuratProject	637	567	0600909_T1	GAAGGGTAGTAGCGCAATGTTGAC-1.FFPE_0600909_T1	0600909_T1_FFPE_snRNA	0.156986	4	4	Fibroblast			snFlex	FFPE	Fibroblast	Non_malignant	Kidney	Treatment_naive	ccRCC
SeuratProject	641	523	0600909_T1	ATAGCGAGTGAAGCACATGTTGAC-1.FFPE_0600909_T1	0600909_T1_FFPE_snRNA	1.24805	2	2	Myeloid_cell			snFlex	FFPE	Myeloid	Non_malignant	Kidney	Treatment_naive	ccRCC
SeuratProject	637	544	0600909_T1	CGGTTAGAGTTTACCGATGTTGAC-1.FFPE_0600909_T1	0600909_T1_FFPE_snRNA	0.941915	2	2	Myeloid_cell			snFlex	FFPE	Myeloid	Non_malignant	Kidney	Treatment_naive	ccRCC
SeuratProject	643	532	0600909_T1	CTATGTCCAAGTTGGCATGTTGAC-1.FFPE_0600909_T1	0600909_T1_FFPE_snRNA	0.933126	2	2	Myeloid_cell			snFlex	FFPE	Myeloid	Non_malignant	Kidney	Treatment_naive	ccRCC
SeuratProject	649	469	0600909_T1	CATGAAGGTGGTTACTATGTTGAC-1.FFPE_0600909_T1	0600909_T1_FFPE_snRNA	0	8	8	Tumor_4			snFlex	FFPE	Tumor	Malignant	Kidney	Treatment_naive	ccRCC
SeuratProject	652	544	0600909_T1	TGTGTCCAGTCGCATCATGTTGAC-1.FFPE_0600909_T1	0600909_T1_FFPE_snRNA	0	0	0	Tumor_1			snFlex	FFPE	Tumor	Malignant	Kidney	Treatment_naive	ccRCC
SeuratProject	634	529	0600909_T1	ATTGTTGGTGAGAAGGATGTTGAC-1.FFPE_0600909_T1	0600909_T1_FFPE_snRNA	1.26183	1	1	T_cell			snFlex	FFPE	T_cell	Non_malignant	Kidney	Treatment_naive	ccRCC
SeuratProject	643	547	0600909_T1	ACAAAGGAGCGCTCCAATGTTGAC-1.FFPE_0600909_T1	0600909_T1_FFPE_snRNA	0.466563	5	5	Endothelial_cell			snFlex	FFPE	Endothelial	Non_malignant	Kidney	Treatment_naive	ccRCC
SeuratProject	637	570	0600909_T1	TCCGGAGCAACCCTATATGTTGAC-1.FFPE_0600909_T1	0600909_T1_FFPE_snRNA	2.04082	1	1	T_cell			snFlex	FFPE	T_cell	Non_malignant	Kidney	Treatment_naive	ccRCC
SeuratProject	648	535	0600909_T1	TGACCTATCCTAAAGAATGTTGAC-1.FFPE_0600909_T1	0600909_T1_FFPE_snRNA	0	0	0	Tumor_1			snFlex	FFPE	Tumor	Malignant	Kidney	Treatment_naive	ccRCC
SeuratProject	645	546	0600909_T1	ATCGTTAGTCACGATTATGTTGAC-1.FFPE_0600909_T1	0600909_T1_FFPE_snRNA	0	5	5	Endothelial_cell			snFlex	FFPE	Endothelial	Non_malignant	Kidney	Treatment_naive	ccRCC
SeuratProject	639	551	0600909_T1	CCGCTTACACCATCCAATGTTGAC-1.FFPE_0600909_T1	0600909_T1_FFPE_snRNA	0.312989	1	1	T_cell			snFlex	FFPE	T_cell	Non_malignant	Kidney	Treatment_naive	ccRCC
SeuratProject	630	537	0600909_T1	CGTATATTCAGGCTGAATGTTGAC-1.FFPE_0600909_T1	0600909_T1_FFPE_snRNA	0.47619	2	2	Myeloid_cell			snFlex	FFPE	Myeloid	Non_malignant	Kidney	Treatment_naive	ccRCC
SeuratProject	637	535	0600909_T1	AGTTGGCCAGCAAGCTATGTTGAC-1.FFPE_0600909_T1	0600909_T1_FFPE_snRNA	0.313972	5	5	Endothelial_cell			snFlex	FFPE	Endothelial	Non_malignant	Kidney	Treatment_naive	ccRCC
SeuratProject	650	551	0600909_T1	CCACTAATCGGTTCACATGTTGAC-1.FFPE_0600909_T1	0600909_T1_FFPE_snRNA	0	0	0	Tumor_1			snFlex	FFPE	Tumor	Malignant	Kidney	Treatment_naive	ccRCC
SeuratProject	648	512	0600909_T1	TAACCTTAGTCATAAGATGTTGAC-1.FFPE_0600909_T1	0600909_T1_FFPE_snRNA	0	8	8	Tumor_4			snFlex	FFPE	Tumor	Malignant	Kidney	Treatment_naive	ccRCC
SeuratProject	649	567	0600909_T1	TGGATTCGTCAGGGCAATGTTGAC-1.FFPE_0600909_T1	0600909_T1_FFPE_snRNA	0.46225	2	2	Myeloid_cell			snFlex	FFPE	Myeloid	Non_malignant	Kidney	Treatment_naive	ccRCC
SeuratProject	642	544	0600909_T1	ATTGGCTGTCAAAGGCATGTTGAC-1.FFPE_0600909_T1	0600909_T1_FFPE_snRNA	0.46729	2	2	Myeloid_cell			snFlex	FFPE	Myeloid	Non_malignant	Kidney	Treatment_naive	ccRCC
SeuratProject	633	560	0600909_T1	TCTTCATGTACTGCCAATGTTGAC-1.FFPE_0600909_T1	0600909_T1_FFPE_snRNA	0.157978	1	1	T_cell			snFlex	FFPE	T_cell	Non_malignant	Kidney	Treatment_naive	ccRCC
SeuratProject	647	561	0600909_T1	ACGATTCGTTAGCGCCATGTTGAC-1.FFPE_0600909_T1	0600909_T1_FFPE_snRNA	0.15456	5	5	Endothelial_cell			snFlex	FFPE	Endothelial	Non_malignant	Kidney	Treatment_naive	ccRCC
SeuratProject	621	550	0600909_T1	TGAGACTAGGTCAAGTATGTTGAC-1.FFPE_0600909_T1	0600909_T1_FFPE_snRNA	0.483092	1	1	T_cell			snFlex	FFPE	T_cell	Non_malignant	Kidney	Treatment_naive	ccRCC
SeuratProject	642	518	0600909_T1	GAGGCAACATTTGCTAATGTTGAC-1.FFPE_0600909_T1	0600909_T1_FFPE_snRNA	0.155763	0	0	Tumor_1			snFlex	FFPE	Tumor	Malignant	Kidney	Treatment_naive	ccRCC
SeuratProject	647	546	0600909_T1	AAGCCTGAGAACCTAAATGTTGAC-1.FFPE_0600909_T1	0600909_T1_FFPE_snRNA	0	0	0	Tumor_1			snFlex	FFPE	Tumor	Malignant	Kidney	Treatment_naive	ccRCC
SeuratProject	649	577	0600909_T1	AGAGGAGGTATTTACGATGTTGAC-1.FFPE_0600909_T1	0600909_T1_FFPE_snRNA	0.154083	1	1	T_cell			snFlex	FFPE	T_cell	Non_malignant	Kidney	Treatment_naive	ccRCC
SeuratProject	645	546	0600909_T1	TGCCCTGAGCAATTGAATGTTGAC-1.FFPE_0600909_T1	0600909_T1_FFPE_snRNA	0.775194	2	2	Myeloid_cell			snFlex	FFPE	Myeloid	Non_malignant	Kidney	Treatment_naive	ccRCC
SeuratProject	637	513	0600909_T1	GAGTGCGGTAGTTGTCATGTTGAC-1.FFPE_0600909_T1	0600909_T1_FFPE_snRNA	0	0	0	Tumor_1			snFlex	FFPE	Tumor	Malignant	Kidney	Treatment_naive	ccRCC
SeuratProject	649	542	0600909_T1	CTTGATTAGACCATGGATGTTGAC-1.FFPE_0600909_T1	0600909_T1_FFPE_snRNA	0.154083	0	0	Tumor_1			snFlex	FFPE	Tumor	Malignant	Kidney	Treatment_naive	ccRCC
SeuratProject	626	525	0600909_T1	CATGCTCAGACAACTAATGTTGAC-1.FFPE_0600909_T1	0600909_T1_FFPE_snRNA	0.479233	8	8	Tumor_4			snFlex	FFPE	Tumor	Malignant	Kidney	Treatment_naive	ccRCC
SeuratProject	644	569	0600909_T1	ACATACTTCCAATGAAATGTTGAC-1.FFPE_0600909_T1	0600909_T1_FFPE_snRNA	0	5	5	Endothelial_cell			snFlex	FFPE	Endothelial	Non_malignant	Kidney	Treatment_naive	ccRCC
SeuratProject	646	534	0600909_T1	CGATGTTGTTAATGCCATGTTGAC-1.FFPE_0600909_T1	0600909_T1_FFPE_snRNA	0	0	0	Tumor_1			snFlex	FFPE	Tumor	Malignant	Kidney	Treatment_naive	ccRCC
SeuratProject	642	532	0600909_T1	GTTTGTAGTTAGTGAGATGTTGAC-1.FFPE_0600909_T1	0600909_T1_FFPE_snRNA	0.155763	5	5	Endothelial_cell			snFlex	FFPE	Endothelial	Non_malignant	Kidney	Treatment_naive	ccRCC
SeuratProject	646	568	0600909_T1	CATCGGTTCACAAAGCATGTTGAC-1.FFPE_0600909_T1	0600909_T1_FFPE_snRNA	0	8	8	Tumor_4			snFlex	FFPE	Tumor	Malignant	Kidney	Treatment_naive	ccRCC
SeuratProject	635	492	0600909_T1	CCTAATCCAGCTTTCGATGTTGAC-1.FFPE_0600909_T1	0600909_T1_FFPE_snRNA	0	4	4	Fibroblast			snFlex	FFPE	Fibroblast	Non_malignant	Kidney	Treatment_naive	ccRCC
SeuratProject	638	542	0600909_T1	TTCAACTAGTCAACAAATGTTGAC-1.FFPE_0600909_T1	0600909_T1_FFPE_snRNA	0.15674	2	2	Myeloid_cell			snFlex	FFPE	Myeloid	Non_malignant	Kidney	Treatment_naive	ccRCC
SeuratProject	641	549	0600909_T1	AAGGGAGGTCCTGACAATGTTGAC-1.FFPE_0600909_T1	0600909_T1_FFPE_snRNA	0	4	4	Fibroblast			snFlex	FFPE	Fibroblast	Non_malignant	Kidney	Treatment_naive	ccRCC
SeuratProject	645	537	0600909_T1	CATAATCTCTCAGCTAATGTTGAC-1.FFPE_0600909_T1	0600909_T1_FFPE_snRNA	0	0	0	Tumor_1			snFlex	FFPE	Tumor	Malignant	Kidney	Treatment_naive	ccRCC
SeuratProject	649	455	0600909_T1	TGCATGACACTCAATCATGTTGAC-1.FFPE_0600909_T1	0600909_T1_FFPE_snRNA	0	5	5	Endothelial_cell			snFlex	FFPE	Endothelial	Non_malignant	Kidney	Treatment_naive	ccRCC
SeuratProject	637	529	0600909_T1	CCCTTGCTCGTAGTTTATGTTGAC-1.FFPE_0600909_T1	0600909_T1_FFPE_snRNA	0	4	4	Fibroblast			snFlex	FFPE	Fibroblast	Non_malignant	Kidney	Treatment_naive	ccRCC
SeuratProject	650	559	0600909_T1	GTAGGCGGTTAATTCGATGTTGAC-1.FFPE_0600909_T1	0600909_T1_FFPE_snRNA	0.153846	6	6	Tumor_3			snFlex	FFPE	Tumor	Malignant	Kidney	Treatment_naive	ccRCC
SeuratProject	636	536	0600909_T1	GCTAGTCTCCGCAATCATGTTGAC-1.FFPE_0600909_T1	0600909_T1_FFPE_snRNA	0.628931	2	2	Myeloid_cell			snFlex	FFPE	Myeloid	Non_malignant	Kidney	Treatment_naive	ccRCC
SeuratProject	636	564	0600909_T1	TGGTCAACACACAAATATGTTGAC-1.FFPE_0600909_T1	0600909_T1_FFPE_snRNA	0	4	4	Fibroblast			snFlex	FFPE	Fibroblast	Non_malignant	Kidney	Treatment_naive	ccRCC
SeuratProject	650	558	0600909_T1	GCAATTAAGCTATCGCATGTTGAC-1.FFPE_0600909_T1	0600909_T1_FFPE_snRNA	0	3	3	Tumor_2			snFlex	FFPE	Tumor	Malignant	Kidney	Treatment_naive	ccRCC
SeuratProject	646	565	0600909_T1	GCCTCGATCGTTAGGGATGTTGAC-1.FFPE_0600909_T1	0600909_T1_FFPE_snRNA	0.309598	1	1	T_cell			snFlex	FFPE	T_cell	Non_malignant	Kidney	Treatment_naive	ccRCC
SeuratProject	629	545	0600909_T1	GGACATCCAATCAAACATGTTGAC-1.FFPE_0600909_T1	0600909_T1_FFPE_snRNA	0.317965	1	1	T_cell			snFlex	FFPE	T_cell	Non_malignant	Kidney	Treatment_naive	ccRCC
SeuratProject	648	548	0600909_T1	CATAGGTAGTGATTTCATGTTGAC-1.FFPE_0600909_T1	0600909_T1_FFPE_snRNA	0	0	0	Tumor_1			snFlex	FFPE	Tumor	Malignant	Kidney	Treatment_naive	ccRCC
SeuratProject	634	494	0600909_T1	CAAAGCTAGGGATGAAATGTTGAC-1.FFPE_0600909_T1	0600909_T1_FFPE_snRNA	1.1041	8	8	Tumor_4			snFlex	FFPE	Tumor	Malignant	Kidney	Treatment_naive	ccRCC
SeuratProject	626	537	0600909_T1	GAGCTAGTCGATATTCATGTTGAC-1.FFPE_0600909_T1	0600909_T1_FFPE_snRNA	0.159744	1	1	T_cell			snFlex	FFPE	T_cell	Non_malignant	Kidney	Treatment_naive	ccRCC
SeuratProject	644	536	0600909_T1	TGCTTGATCACCAGGAATGTTGAC-1.FFPE_0600909_T1	0600909_T1_FFPE_snRNA	0	3	3	Tumor_2			snFlex	FFPE	Tumor	Malignant	Kidney	Treatment_naive	ccRCC
SeuratProject	641	558	0600909_T1	CATTACGTCTGGCCATATGTTGAC-1.FFPE_0600909_T1	0600909_T1_FFPE_snRNA	1.09204	2	2	Myeloid_cell			snFlex	FFPE	Myeloid	Non_malignant	Kidney	Treatment_naive	ccRCC
SeuratProject	644	559	0600909_T1	TATTACCAGTCAAACAATGTTGAC-1.FFPE_0600909_T1	0600909_T1_FFPE_snRNA	0	4	4	Fibroblast			snFlex	FFPE	Fibroblast	Non_malignant	Kidney	Treatment_naive	ccRCC
SeuratProject	631	532	0600909_T1	CTCTCGACACACCCACATGTTGAC-1.FFPE_0600909_T1	0600909_T1_FFPE_snRNA	0.316957	5	5	Endothelial_cell			snFlex	FFPE	Endothelial	Non_malignant	Kidney	Treatment_naive	ccRCC
SeuratProject	642	484	0600909_T1	ACGTATTTCCGTTAGCATGTTGAC-1.FFPE_0600909_T1	0600909_T1_FFPE_snRNA	0.155763	4	4	Fibroblast			snFlex	FFPE	Fibroblast	Non_malignant	Kidney	Treatment_naive	ccRCC
SeuratProject	630	550	0600909_T1	ACAGCCGCAGTTATCCATGTTGAC-1.FFPE_0600909_T1	0600909_T1_FFPE_snRNA	0.47619	1	1	T_cell			snFlex	FFPE	T_cell	Non_malignant	Kidney	Treatment_naive	ccRCC
SeuratProject	639	550	0600909_T1	GCAGTAAGTTCCGCAAATGTTGAC-1.FFPE_0600909_T1	0600909_T1_FFPE_snRNA	0	5	5	Endothelial_cell			snFlex	FFPE	Endothelial	Non_malignant	Kidney	Treatment_naive	ccRCC
SeuratProject	602	544	0600909_T1	ATTGAGGGTTCATTAGATGTTGAC-1.FFPE_0600909_T1	0600909_T1_FFPE_snRNA	0.498339	1	1	T_cell			snFlex	FFPE	T_cell	Non_malignant	Kidney	Treatment_naive	ccRCC
SeuratProject	632	512	0600909_T1	AGCTATGCATGAGCTAATGTTGAC-1.FFPE_0600909_T1	0600909_T1_FFPE_snRNA	0	4	4	Fibroblast			snFlex	FFPE	Fibroblast	Non_malignant	Kidney	Treatment_naive	ccRCC
SeuratProject	638	558	0600909_T1	AGGCGCTAGGATCCAGATGTTGAC-1.FFPE_0600909_T1	0600909_T1_FFPE_snRNA	0.783699	1	1	T_cell			snFlex	FFPE	T_cell	Non_malignant	Kidney	Treatment_naive	ccRCC
SeuratProject	628	560	0600909_T1	TCGAAGTAGTGATTAGATGTTGAC-1.FFPE_0600909_T1	0600909_T1_FFPE_snRNA	0.159236	1	1	T_cell			snFlex	FFPE	T_cell	Non_malignant	Kidney	Treatment_naive	ccRCC
SeuratProject	645	526	0600909_T1	TAGCCTGGTCCGGTACATGTTGAC-1.FFPE_0600909_T1	0600909_T1_FFPE_snRNA	0.620155	4	4	Fibroblast			snFlex	FFPE	Fibroblast	Non_malignant	Kidney	Treatment_naive	ccRCC
SeuratProject	646	565	0600909_T1	TAGGAGGCAAGTTGGCATGTTGAC-1.FFPE_0600909_T1	0600909_T1_FFPE_snRNA	0	2	2	Myeloid_cell			snFlex	FFPE	Myeloid	Non_malignant	Kidney	Treatment_naive	ccRCC
SeuratProject	643	535	0600909_T1	CAAGTCCTCGTCAACCATGTTGAC-1.FFPE_0600909_T1	0600909_T1_FFPE_snRNA	0	0	0	Tumor_1			snFlex	FFPE	Tumor	Malignant	Kidney	Treatment_naive	ccRCC
SeuratProject	632	562	0600909_T1	GTGGTTCTCTGTCAGCATGTTGAC-1.FFPE_0600909_T1	0600909_T1_FFPE_snRNA	0.158228	1	1	T_cell			snFlex	FFPE	T_cell	Non_malignant	Kidney	Treatment_naive	ccRCC
SeuratProject	645	541	0600909_T1	GGTTAGTAGCAGGTCAATGTTGAC-1.FFPE_0600909_T1	0600909_T1_FFPE_snRNA	1.86047	5	5	Endothelial_cell			snFlex	FFPE	Endothelial	Non_malignant	Kidney	Treatment_naive	ccRCC
SeuratProject	636	520	0600909_T1	GCCCTTTGTTACTCCCATGTTGAC-1.FFPE_0600909_T1	0600909_T1_FFPE_snRNA	0.628931	5	5	Endothelial_cell			snFlex	FFPE	Endothelial	Non_malignant	Kidney	Treatment_naive	ccRCC
SeuratProject	635	536	0600909_T1	GGAGTCTCATGCGCCTATGTTGAC-1.FFPE_0600909_T1	0600909_T1_FFPE_snRNA	0	5	5	Endothelial_cell			snFlex	FFPE	Endothelial	Non_malignant	Kidney	Treatment_naive	ccRCC
SeuratProject	645	538	0600909_T1	TATTTGCAGGCTTTATATGTTGAC-1.FFPE_0600909_T1	0600909_T1_FFPE_snRNA	0	0	0	Tumor_1			snFlex	FFPE	Tumor	Malignant	Kidney	Treatment_naive	ccRCC
SeuratProject	646	538	0600909_T1	ACCAATAAGTCAAACAATGTTGAC-1.FFPE_0600909_T1	0600909_T1_FFPE_snRNA	0	4	4	Fibroblast			snFlex	FFPE	Fibroblast	Non_malignant	Kidney	Treatment_naive	ccRCC
SeuratProject	634	512	0600909_T1	ACTTATGGTCCTCCATATGTTGAC-1.FFPE_0600909_T1	0600909_T1_FFPE_snRNA	2.36593	2	2	Myeloid_cell			snFlex	FFPE	Myeloid	Non_malignant	Kidney	Treatment_naive	ccRCC
SeuratProject	643	510	0600909_T1	CTTCGCCTCCTTAGATATGTTGAC-1.FFPE_0600909_T1	0600909_T1_FFPE_snRNA	0	8	8	Tumor_4			snFlex	FFPE	Tumor	Malignant	Kidney	Treatment_naive	ccRCC
SeuratProject	640	532	0600909_T1	CCTGGTCCACCTTCAGATGTTGAC-1.FFPE_0600909_T1	0600909_T1_FFPE_snRNA	0.46875	2	2	Myeloid_cell			snFlex	FFPE	Myeloid	Non_malignant	Kidney	Treatment_naive	ccRCC
SeuratProject	641	547	0600909_T1	GTTCCAGGTTAGTGGAATGTTGAC-1.FFPE_0600909_T1	0600909_T1_FFPE_snRNA	0.468019	5	5	Endothelial_cell			snFlex	FFPE	Endothelial	Non_malignant	Kidney	Treatment_naive	ccRCC
SeuratProject	598	530	0600909_T1	ATTCGTCCAAACAAGAATGTTGAC-1.FFPE_0600909_T1	0600909_T1_FFPE_snRNA	0.83612	1	1	T_cell			snFlex	FFPE	T_cell	Non_malignant	Kidney	Treatment_naive	ccRCC
SeuratProject	632	555	0600909_T1	GTTCGATGTTCTCAAAATGTTGAC-1.FFPE_0600909_T1	0600909_T1_FFPE_snRNA	1.58228	1	1	T_cell			snFlex	FFPE	T_cell	Non_malignant	Kidney	Treatment_naive	ccRCC
SeuratProject	644	552	0600909_T1	AATACTGAGTCATAAGATGTTGAC-1.FFPE_0600909_T1	0600909_T1_FFPE_snRNA	0.15528	8	8	Tumor_4			snFlex	FFPE	Tumor	Malignant	Kidney	Treatment_naive	ccRCC
SeuratProject	635	506	0600909_T1	ATGGGACGTTGCCTGAATGTTGAC-1.FFPE_0600909_T1	0600909_T1_FFPE_snRNA	0.314961	5	5	Endothelial_cell			snFlex	FFPE	Endothelial	Non_malignant	Kidney	Treatment_naive	ccRCC
SeuratProject	646	532	0600909_T1	CAGATAATCAATTTGCATGTTGAC-1.FFPE_0600909_T1	0600909_T1_FFPE_snRNA	0.309598	3	3	Tumor_2			snFlex	FFPE	Tumor	Malignant	Kidney	Treatment_naive	ccRCC
SeuratProject	642	548	0600909_T1	CTCGACTAGTTATTGCATGTTGAC-1.FFPE_0600909_T1	0600909_T1_FFPE_snRNA	0.311526	1	1	T_cell			snFlex	FFPE	T_cell	Non_malignant	Kidney	Treatment_naive	ccRCC
SeuratProject	640	571	0600909_T1	TCAACATTCACAAATGATGTTGAC-1.FFPE_0600909_T1	0600909_T1_FFPE_snRNA	0.15625	1	1	T_cell			snFlex	FFPE	T_cell	Non_malignant	Kidney	Treatment_naive	ccRCC
SeuratProject	645	537	0600909_T1	TTACCATAGGCACTAGATGTTGAC-1.FFPE_0600909_T1	0600909_T1_FFPE_snRNA	0	0	0	Tumor_1			snFlex	FFPE	Tumor	Malignant	Kidney	Treatment_naive	ccRCC
SeuratProject	636	464	0600909_T1	ACCGCCATCCAAACGGATGTTGAC-1.FFPE_0600909_T1	0600909_T1_FFPE_snRNA	0.157233	4	4	Fibroblast			snFlex	FFPE	Fibroblast	Non_malignant	Kidney	Treatment_naive	ccRCC
SeuratProject	621	515	0600909_T1	CTCCATCGTGGTTCTGATGTTGAC-1.FFPE_0600909_T1	0600909_T1_FFPE_snRNA	0.322061	1	1	T_cell			snFlex	FFPE	T_cell	Non_malignant	Kidney	Treatment_naive	ccRCC
SeuratProject	645	526	0600909_T1	CGGTCAAAGGATCCCTATGTTGAC-1.FFPE_0600909_T1	0600909_T1_FFPE_snRNA	0	0	0	Tumor_1			snFlex	FFPE	Tumor	Malignant	Kidney	Treatment_naive	ccRCC
SeuratProject	644	548	0600909_T1	CTGGCTGTCGGGACTAATGTTGAC-1.FFPE_0600909_T1	0600909_T1_FFPE_snRNA	0.15528	5	5	Endothelial_cell			snFlex	FFPE	Endothelial	Non_malignant	Kidney	Treatment_naive	ccRCC
SeuratProject	640	523	0600909_T1	ACTGGGTCACGGGCTAATGTTGAC-1.FFPE_0600909_T1	0600909_T1_FFPE_snRNA	0.15625	4	4	Fibroblast			snFlex	FFPE	Fibroblast	Non_malignant	Kidney	Treatment_naive	ccRCC
SeuratProject	637	553	0600909_T1	TCGATAAAGCCATTTGATGTTGAC-1.FFPE_0600909_T1	0600909_T1_FFPE_snRNA	0.156986	4	4	Fibroblast			snFlex	FFPE	Fibroblast	Non_malignant	Kidney	Treatment_naive	ccRCC
SeuratProject	644	544	0600909_T1	TGGATTAAGACTATTCATGTTGAC-1.FFPE_0600909_T1	0600909_T1_FFPE_snRNA	2.63975	8	8	Tumor_4			snFlex	FFPE	Tumor	Malignant	Kidney	Treatment_naive	ccRCC
SeuratProject	637	486	0600909_T1	ACCAATTTCCATCCGGATGTTGAC-1.FFPE_0600909_T1	0600909_T1_FFPE_snRNA	0.156986	7	7	B_and_Plasma_cell			snFlex	FFPE	B_and_Plasma	Non_malignant	Kidney	Treatment_naive	ccRCC
SeuratProject	630	538	0600909_T1	TACCATCCACTAGTCTATGTTGAC-1.FFPE_0600909_T1	0600909_T1_FFPE_snRNA	0.15873	4	4	Fibroblast			snFlex	FFPE	Fibroblast	Non_malignant	Kidney	Treatment_naive	ccRCC
SeuratProject	638	533	0600909_T1	ACGGAACGTGCGTACCATGTTGAC-1.FFPE_0600909_T1	0600909_T1_FFPE_snRNA	0.15674	8	8	Tumor_4			snFlex	FFPE	Tumor	Malignant	Kidney	Treatment_naive	ccRCC
SeuratProject	633	540	0600909_T1	ATACCTGTCTATCGGCATGTTGAC-1.FFPE_0600909_T1	0600909_T1_FFPE_snRNA	0.315956	1	1	T_cell			snFlex	FFPE	T_cell	Non_malignant	Kidney	Treatment_naive	ccRCC
SeuratProject	635	557	0600909_T1	GTCCCTCTCAAGTTTCATGTTGAC-1.FFPE_0600909_T1	0600909_T1_FFPE_snRNA	0.787402	1	1	T_cell			snFlex	FFPE	T_cell	Non_malignant	Kidney	Treatment_naive	ccRCC
SeuratProject	613	540	0600909_T1	AAATCGATCGAACCTCATGTTGAC-1.FFPE_0600909_T1	0600909_T1_FFPE_snRNA	0.815661	1	1	T_cell			snFlex	FFPE	T_cell	Non_malignant	Kidney	Treatment_naive	ccRCC
SeuratProject	636	517	0600909_T1	GCTAACGAGGACAAAGATGTTGAC-1.FFPE_0600909_T1	0600909_T1_FFPE_snRNA	0.786164	2	2	Myeloid_cell			snFlex	FFPE	Myeloid	Non_malignant	Kidney	Treatment_naive	ccRCC
SeuratProject	631	504	0600909_T1	TGACTATTCCACAATTATGTTGAC-1.FFPE_0600909_T1	0600909_T1_FFPE_snRNA	0	8	8	Tumor_4			snFlex	FFPE	Tumor	Malignant	Kidney	Treatment_naive	ccRCC
SeuratProject	633	502	0600909_T1	GCATAAATCGGTTATTATGTTGAC-1.FFPE_0600909_T1	0600909_T1_FFPE_snRNA	0.157978	8	8	Tumor_4			snFlex	FFPE	Tumor	Malignant	Kidney	Treatment_naive	ccRCC
SeuratProject	634	531	0600909_T1	AGTTACGCATTCCTGGATGTTGAC-1.FFPE_0600909_T1	0600909_T1_FFPE_snRNA	0	1	1	T_cell			snFlex	FFPE	T_cell	Non_malignant	Kidney	Treatment_naive	ccRCC
SeuratProject	632	571	0600909_T1	TGTCAGGAGCGAATACATGTTGAC-1.FFPE_0600909_T1	0600909_T1_FFPE_snRNA	0.632911	1	1	T_cell			snFlex	FFPE	T_cell	Non_malignant	Kidney	Treatment_naive	ccRCC
SeuratProject	643	545	0600909_T1	GTGCAAGTCAATGTGAATGTTGAC-1.FFPE_0600909_T1	0600909_T1_FFPE_snRNA	0	3	3	Tumor_2			snFlex	FFPE	Tumor	Malignant	Kidney	Treatment_naive	ccRCC
SeuratProject	637	561	0600909_T1	TCGCGCATCACGGACAATGTTGAC-1.FFPE_0600909_T1	0600909_T1_FFPE_snRNA	0.156986	1	1	T_cell			snFlex	FFPE	T_cell	Non_malignant	Kidney	Treatment_naive	ccRCC
SeuratProject	643	532	0600909_T1	CGGAACGGTTCACCAGATGTTGAC-1.FFPE_0600909_T1	0600909_T1_FFPE_snRNA	0	0	0	Tumor_1			snFlex	FFPE	Tumor	Malignant	Kidney	Treatment_naive	ccRCC
SeuratProject	640	501	0600909_T1	TGATTTGGTGAACGGTATGTTGAC-1.FFPE_0600909_T1	0600909_T1_FFPE_snRNA	0.46875	4	4	Fibroblast			snFlex	FFPE	Fibroblast	Non_malignant	Kidney	Treatment_naive	ccRCC
SeuratProject	639	544	0600909_T1	TTGAGCGAGCAAATCAATGTTGAC-1.FFPE_0600909_T1	0600909_T1_FFPE_snRNA	0.156495	5	5	Endothelial_cell			snFlex	FFPE	Endothelial	Non_malignant	Kidney	Treatment_naive	ccRCC
SeuratProject	634	509	0600909_T1	CTCAAGCTCCTGAGGAATGTTGAC-1.FFPE_0600909_T1	0600909_T1_FFPE_snRNA	0	0	0	Tumor_1			snFlex	FFPE	Tumor	Malignant	Kidney	Treatment_naive	ccRCC
SeuratProject	633	558	0600909_T1	GCAACTTGTTAACGTCATGTTGAC-1.FFPE_0600909_T1	0600909_T1_FFPE_snRNA	0.631912	1	1	T_cell			snFlex	FFPE	T_cell	Non_malignant	Kidney	Treatment_naive	ccRCC
SeuratProject	632	528	0600909_T1	TAACCAAAGTTATTGCATGTTGAC-1.FFPE_0600909_T1	0600909_T1_FFPE_snRNA	0.316456	5	5	Endothelial_cell			snFlex	FFPE	Endothelial	Non_malignant	Kidney	Treatment_naive	ccRCC
SeuratProject	628	552	0600909_T1	GAATCTAAGGGTTTCCATGTTGAC-1.FFPE_0600909_T1	0600909_T1_FFPE_snRNA	0.318471	1	1	T_cell			snFlex	FFPE	T_cell	Non_malignant	Kidney	Treatment_naive	ccRCC
SeuratProject	634	541	0600909_T1	TACCATCCACCTATCGATGTTGAC-1.FFPE_0600909_T1	0600909_T1_FFPE_snRNA	0	7	7	B_and_Plasma_cell			snFlex	FFPE	B_and_Plasma	Non_malignant	Kidney	Treatment_naive	ccRCC
SeuratProject	630	553	0600909_T1	GTGCAAGTCGATTCTGATGTTGAC-1.FFPE_0600909_T1	0600909_T1_FFPE_snRNA	0.47619	4	4	Fibroblast			snFlex	FFPE	Fibroblast	Non_malignant	Kidney	Treatment_naive	ccRCC
SeuratProject	635	501	0600909_T1	CAATCGCTCACCCTGGATGTTGAC-1.FFPE_0600909_T1	0600909_T1_FFPE_snRNA	0	4	4	Fibroblast			snFlex	FFPE	Fibroblast	Non_malignant	Kidney	Treatment_naive	ccRCC
SeuratProject	636	511	0600909_T1	ATTGATGAGAGCAAGAATGTTGAC-1.FFPE_0600909_T1	0600909_T1_FFPE_snRNA	0	8	8	Tumor_4			snFlex	FFPE	Tumor	Malignant	Kidney	Treatment_naive	ccRCC
SeuratProject	633	566	0600909_T1	GGGAGTCTCACTGTCAATGTTGAC-1.FFPE_0600909_T1	0600909_T1_FFPE_snRNA	0.315956	1	1	T_cell			snFlex	FFPE	T_cell	Non_malignant	Kidney	Treatment_naive	ccRCC
SeuratProject	643	552	0600909_T1	GTCCTCACAATGAAGAATGTTGAC-1.FFPE_0600909_T1	0600909_T1_FFPE_snRNA	1.55521	4	4	Fibroblast			snFlex	FFPE	Fibroblast	Non_malignant	Kidney	Treatment_naive	ccRCC
SeuratProject	627	548	0600909_T1	CAGGTTGAGTCGCGAAATGTTGAC-1.FFPE_0600909_T1	0600909_T1_FFPE_snRNA	0	4	4	Fibroblast			snFlex	FFPE	Fibroblast	Non_malignant	Kidney	Treatment_naive	ccRCC
SeuratProject	630	529	0600909_T1	GGGTTGGGTCACAGAAATGTTGAC-1.FFPE_0600909_T1	0600909_T1_FFPE_snRNA	0.15873	5	5	Endothelial_cell			snFlex	FFPE	Endothelial	Non_malignant	Kidney	Treatment_naive	ccRCC
SeuratProject	638	505	0600909_T1	CATTGAAAGGATCCCTATGTTGAC-1.FFPE_0600909_T1	0600909_T1_FFPE_snRNA	0	5	5	Endothelial_cell			snFlex	FFPE	Endothelial	Non_malignant	Kidney	Treatment_naive	ccRCC
SeuratProject	612	532	0600909_T1	GCAAGGCTCCCAGTACATGTTGAC-1.FFPE_0600909_T1	0600909_T1_FFPE_snRNA	0.326797	1	1	T_cell			snFlex	FFPE	T_cell	Non_malignant	Kidney	Treatment_naive	ccRCC
SeuratProject	641	528	0600909_T1	GCTGGTAAGTGGCTTCATGTTGAC-1.FFPE_0600909_T1	0600909_T1_FFPE_snRNA	0.156006	4	4	Fibroblast			snFlex	FFPE	Fibroblast	Non_malignant	Kidney	Treatment_naive	ccRCC
SeuratProject	634	506	0600909_T1	TGAAAGGAGCACTAGGATGTTGAC-1.FFPE_0600909_T1	0600909_T1_FFPE_snRNA	0	0	0	Tumor_1			snFlex	FFPE	Tumor	Malignant	Kidney	Treatment_naive	ccRCC
SeuratProject	642	529	0600909_T1	CCATGGTTCGGTTCACATGTTGAC-1.FFPE_0600909_T1	0600909_T1_FFPE_snRNA	1.09034	5	5	Endothelial_cell			snFlex	FFPE	Endothelial	Non_malignant	Kidney	Treatment_naive	ccRCC
SeuratProject	633	546	0600909_T1	CGGTTAGAGGATGGTTATGTTGAC-1.FFPE_0600909_T1	0600909_T1_FFPE_snRNA	0.157978	2	2	Myeloid_cell			snFlex	FFPE	Myeloid	Non_malignant	Kidney	Treatment_naive	ccRCC
SeuratProject	639	538	0600909_T1	TTCCTCGTCAGGTTAAATGTTGAC-1.FFPE_0600909_T1	0600909_T1_FFPE_snRNA	0	5	5	Endothelial_cell			snFlex	FFPE	Endothelial	Non_malignant	Kidney	Treatment_naive	ccRCC
SeuratProject	640	537	0600909_T1	AAGTGAACATTGTACCATGTTGAC-1.FFPE_0600909_T1	0600909_T1_FFPE_snRNA	0	4	4	Fibroblast			snFlex	FFPE	Fibroblast	Non_malignant	Kidney	Treatment_naive	ccRCC
SeuratProject	632	551	0600909_T1	CCCTGTGAGGAAACTCATGTTGAC-1.FFPE_0600909_T1	0600909_T1_FFPE_snRNA	0.316456	5	5	Endothelial_cell			snFlex	FFPE	Endothelial	Non_malignant	Kidney	Treatment_naive	ccRCC
SeuratProject	635	526	0600909_T1	AGTGAGAAGCACGTTCATGTTGAC-1.FFPE_0600909_T1	0600909_T1_FFPE_snRNA	0.15748	5	5	Endothelial_cell			snFlex	FFPE	Endothelial	Non_malignant	Kidney	Treatment_naive	ccRCC
SeuratProject	617	540	0600909_T1	AGCTTCTCAACTAGTGATGTTGAC-1.FFPE_0600909_T1	0600909_T1_FFPE_snRNA	0.810373	1	1	T_cell			snFlex	FFPE	T_cell	Non_malignant	Kidney	Treatment_naive	ccRCC
SeuratProject	638	496	0600909_T1	CTGAATCGTTAAGCTCATGTTGAC-1.FFPE_0600909_T1	0600909_T1_FFPE_snRNA	0	0	0	Tumor_1			snFlex	FFPE	Tumor	Malignant	Kidney	Treatment_naive	ccRCC
SeuratProject	640	486	0600909_T1	CCTAGAGAGCTATATCATGTTGAC-1.FFPE_0600909_T1	0600909_T1_FFPE_snRNA	0.15625	0	0	Tumor_1			snFlex	FFPE	Tumor	Malignant	Kidney	Treatment_naive	ccRCC
SeuratProject	637	517	0600909_T1	ACCGCCTCATGAGCTAATGTTGAC-1.FFPE_0600909_T1	0600909_T1_FFPE_snRNA	3.76766	8	8	Tumor_4			snFlex	FFPE	Tumor	Malignant	Kidney	Treatment_naive	ccRCC
SeuratProject	624	542	0600909_T1	CCTATGGGTCAACTACATGTTGAC-1.FFPE_0600909_T1	0600909_T1_FFPE_snRNA	0.160256	1	1	T_cell			snFlex	FFPE	T_cell	Non_malignant	Kidney	Treatment_naive	ccRCC
SeuratProject	637	533	0600909_T1	GCAGCTAAGGGTTATAATGTTGAC-1.FFPE_0600909_T1	0600909_T1_FFPE_snRNA	0.627943	4	4	Fibroblast			snFlex	FFPE	Fibroblast	Non_malignant	Kidney	Treatment_naive	ccRCC
SeuratProject	639	505	0600909_T1	TATATGCTCGGTAAACATGTTGAC-1.FFPE_0600909_T1	0600909_T1_FFPE_snRNA	1.87793	4	4	Fibroblast			snFlex	FFPE	Fibroblast	Non_malignant	Kidney	Treatment_naive	ccRCC
SeuratProject	620	557	0600909_T1	GGCGTAATCATGCGTCATGTTGAC-1.FFPE_0600909_T1	0600909_T1_FFPE_snRNA	0	4	4	Fibroblast			snFlex	FFPE	Fibroblast	Non_malignant	Kidney	Treatment_naive	ccRCC
SeuratProject	625	520	0600909_T1	TAACGAATCATTTAGCATGTTGAC-1.FFPE_0600909_T1	0600909_T1_FFPE_snRNA	1.76	2	2	Myeloid_cell			snFlex	FFPE	Myeloid	Non_malignant	Kidney	Treatment_naive	ccRCC
SeuratProject	627	529	0600909_T1	AAGCGATTCGCTTCAAATGTTGAC-1.FFPE_0600909_T1	0600909_T1_FFPE_snRNA	0.318979	2	2	Myeloid_cell			snFlex	FFPE	Myeloid	Non_malignant	Kidney	Treatment_naive	ccRCC
SeuratProject	627	554	0600909_T1	GCAAACTAGTCTACCAATGTTGAC-1.FFPE_0600909_T1	0600909_T1_FFPE_snRNA	0	1	1	T_cell			snFlex	FFPE	T_cell	Non_malignant	Kidney	Treatment_naive	ccRCC
SeuratProject	640	549	0600909_T1	CCGCTTACATCCAAGAATGTTGAC-1.FFPE_0600909_T1	0600909_T1_FFPE_snRNA	0	0	0	Tumor_1			snFlex	FFPE	Tumor	Malignant	Kidney	Treatment_naive	ccRCC
SeuratProject	622	515	0600909_T1	ACTTAGCGTCCAGCTAATGTTGAC-1.FFPE_0600909_T1	0600909_T1_FFPE_snRNA	0	4	4	Fibroblast			snFlex	FFPE	Fibroblast	Non_malignant	Kidney	Treatment_naive	ccRCC
SeuratProject	634	546	0600909_T1	TCCCTCATCGCCTCTCATGTTGAC-1.FFPE_0600909_T1	0600909_T1_FFPE_snRNA	0	4	4	Fibroblast			snFlex	FFPE	Fibroblast	Non_malignant	Kidney	Treatment_naive	ccRCC
SeuratProject	637	421	0600909_T1	GTGGCTAAGACGCATGATGTTGAC-1.FFPE_0600909_T1	0600909_T1_FFPE_snRNA	0.941915	7	7	B_and_Plasma_cell			snFlex	FFPE	B_and_Plasma	Non_malignant	Kidney	Treatment_naive	ccRCC
SeuratProject	628	541	0600909_T1	CCGTACGTCTATCGGCATGTTGAC-1.FFPE_0600909_T1	0600909_T1_FFPE_snRNA	0.477707	5	5	Endothelial_cell			snFlex	FFPE	Endothelial	Non_malignant	Kidney	Treatment_naive	ccRCC
SeuratProject	636	514	0600909_T1	TAAGGTTCAAATGACTATGTTGAC-1.FFPE_0600909_T1	0600909_T1_FFPE_snRNA	1.25786	2	2	Myeloid_cell			snFlex	FFPE	Myeloid	Non_malignant	Kidney	Treatment_naive	ccRCC
SeuratProject	636	548	0600909_T1	CGGTGTGCAAGCCAGTATGTTGAC-1.FFPE_0600909_T1	0600909_T1_FFPE_snRNA	0.157233	8	8	Tumor_4			snFlex	FFPE	Tumor	Malignant	Kidney	Treatment_naive	ccRCC
SeuratProject	628	517	0600909_T1	AAGTTGTCATGAGTCAATGTTGAC-1.FFPE_0600909_T1	0600909_T1_FFPE_snRNA	0	2	2	Myeloid_cell			snFlex	FFPE	Myeloid	Non_malignant	Kidney	Treatment_naive	ccRCC
SeuratProject	623	497	0600909_T1	CATATTGGTCAGGAACATGTTGAC-1.FFPE_0600909_T1	0600909_T1_FFPE_snRNA	0.160514	8	8	Tumor_4			snFlex	FFPE	Tumor	Malignant	Kidney	Treatment_naive	ccRCC
SeuratProject	625	497	0600909_T1	ATTGAGCAGCTTAGTTATGTTGAC-1.FFPE_0600909_T1	0600909_T1_FFPE_snRNA	0.16	8	8	Tumor_4			snFlex	FFPE	Tumor	Malignant	Kidney	Treatment_naive	ccRCC
SeuratProject	639	511	0600909_T1	AACATAGTCCGGATAGATGTTGAC-1.FFPE_0600909_T1	0600909_T1_FFPE_snRNA	0.312989	8	8	Tumor_4			snFlex	FFPE	Tumor	Malignant	Kidney	Treatment_naive	ccRCC
SeuratProject	634	537	0600909_T1	TGTTCAAGTATCCGCAATGTTGAC-1.FFPE_0600909_T1	0600909_T1_FFPE_snRNA	0.315457	0	0	Tumor_1			snFlex	FFPE	Tumor	Malignant	Kidney	Treatment_naive	ccRCC
SeuratProject	622	487	0600909_T1	ATTGCTCCAGGATTGCATGTTGAC-1.FFPE_0600909_T1	0600909_T1_FFPE_snRNA	0	4	4	Fibroblast			snFlex	FFPE	Fibroblast	Non_malignant	Kidney	Treatment_naive	ccRCC
SeuratProject	634	565	0600909_T1	CGGTTATGTGGTTAAGATGTTGAC-1.FFPE_0600909_T1	0600909_T1_FFPE_snRNA	0.788644	5	5	Endothelial_cell			snFlex	FFPE	Endothelial	Non_malignant	Kidney	Treatment_naive	ccRCC
SeuratProject	638	520	0600909_T1	GTGGACATCATAGGTAATGTTGAC-1.FFPE_0600909_T1	0600909_T1_FFPE_snRNA	0	4	4	Fibroblast			snFlex	FFPE	Fibroblast	Non_malignant	Kidney	Treatment_naive	ccRCC
SeuratProject	637	573	0600909_T1	AGATGCCCAAATATGCATGTTGAC-1.FFPE_0600909_T1	0600909_T1_FFPE_snRNA	0.470958	2	2	Myeloid_cell			snFlex	FFPE	Myeloid	Non_malignant	Kidney	Treatment_naive	ccRCC
SeuratProject	616	551	0600909_T1	CCTCGATAGCATCTTGATGTTGAC-1.FFPE_0600909_T1	0600909_T1_FFPE_snRNA	0.974026	1	1	T_cell			snFlex	FFPE	T_cell	Non_malignant	Kidney	Treatment_naive	ccRCC
SeuratProject	628	532	0600909_T1	CGCAATCTCCAATACTATGTTGAC-1.FFPE_0600909_T1	0600909_T1_FFPE_snRNA	0.636943	1	1	T_cell			snFlex	FFPE	T_cell	Non_malignant	Kidney	Treatment_naive	ccRCC
SeuratProject	638	529	0600909_T1	ACCTGGAAGTGATCAAATGTTGAC-1.FFPE_0600909_T1	0600909_T1_FFPE_snRNA	0	8	8	Tumor_4			snFlex	FFPE	Tumor	Malignant	Kidney	Treatment_naive	ccRCC
SeuratProject	629	553	0600909_T1	ATTGCCTCAGCCTATTATGTTGAC-1.FFPE_0600909_T1	0600909_T1_FFPE_snRNA	0.476948	7	7	B_and_Plasma_cell			snFlex	FFPE	B_and_Plasma	Non_malignant	Kidney	Treatment_naive	ccRCC
SeuratProject	589	515	0600909_T1	CAAGATTCAGAGGCTTATGTTGAC-1.FFPE_0600909_T1	0600909_T1_FFPE_snRNA	0.169779	1	1	T_cell			snFlex	FFPE	T_cell	Non_malignant	Kidney	Treatment_naive	ccRCC
SeuratProject	617	554	0600909_T1	CTAGGTTGTCGGTTATATGTTGAC-1.FFPE_0600909_T1	0600909_T1_FFPE_snRNA	0.162075	7	7	B_and_Plasma_cell			snFlex	FFPE	B_and_Plasma	Non_malignant	Kidney	Treatment_naive	ccRCC
SeuratProject	638	542	0600909_T1	CTCATTACATCAGGACATGTTGAC-1.FFPE_0600909_T1	0600909_T1_FFPE_snRNA	1.09718	5	5	Endothelial_cell			snFlex	FFPE	Endothelial	Non_malignant	Kidney	Treatment_naive	ccRCC
SeuratProject	638	545	0600909_T1	AGGCGCAGTCCTCATCATGTTGAC-1.FFPE_0600909_T1	0600909_T1_FFPE_snRNA	0.15674	6	6	Tumor_3			snFlex	FFPE	Tumor	Malignant	Kidney	Treatment_naive	ccRCC
SeuratProject	630	547	0600909_T1	TACAGAATCTTAATGCATGTTGAC-1.FFPE_0600909_T1	0600909_T1_FFPE_snRNA	0.15873	1	1	T_cell			snFlex	FFPE	T_cell	Non_malignant	Kidney	Treatment_naive	ccRCC
SeuratProject	628	563	0600909_T1	GAATAACGTACTTCAAATGTTGAC-1.FFPE_0600909_T1	0600909_T1_FFPE_snRNA	0.477707	1	1	T_cell			snFlex	FFPE	T_cell	Non_malignant	Kidney	Treatment_naive	ccRCC
SeuratProject	625	506	0600909_T1	TGGTGCTTCTCAAACTATGTTGAC-1.FFPE_0600909_T1	0600909_T1_FFPE_snRNA	0	5	5	Endothelial_cell			snFlex	FFPE	Endothelial	Non_malignant	Kidney	Treatment_naive	ccRCC
SeuratProject	627	564	0600909_T1	CCTAATCCATTGGGTAATGTTGAC-1.FFPE_0600909_T1	0600909_T1_FFPE_snRNA	0.318979	1	1	T_cell			snFlex	FFPE	T_cell	Non_malignant	Kidney	Treatment_naive	ccRCC
SeuratProject	629	559	0600909_T1	TCAACTAGTCAACAAGATGTTGAC-1.FFPE_0600909_T1	0600909_T1_FFPE_snRNA	0.63593	4	4	Fibroblast			snFlex	FFPE	Fibroblast	Non_malignant	Kidney	Treatment_naive	ccRCC
SeuratProject	622	496	0600909_T1	TAAGGCTAGTCTAATCATGTTGAC-1.FFPE_0600909_T1	0600909_T1_FFPE_snRNA	0.643087	2	2	Myeloid_cell			snFlex	FFPE	Myeloid	Non_malignant	Kidney	Treatment_naive	ccRCC
SeuratProject	614	485	0600909_T1	ACAGCCGCACTCAGTTATGTTGAC-1.FFPE_0600909_T1	0600909_T1_FFPE_snRNA	0	8	8	Tumor_4			snFlex	FFPE	Tumor	Malignant	Kidney	Treatment_naive	ccRCC
SeuratProject	632	541	0600909_T1	GGTGCTTTCAGGTAGTATGTTGAC-1.FFPE_0600909_T1	0600909_T1_FFPE_snRNA	0.316456	4	4	Fibroblast			snFlex	FFPE	Fibroblast	Non_malignant	Kidney	Treatment_naive	ccRCC
SeuratProject	627	497	0600909_T1	CTAGGCGCAATAAGCTATGTTGAC-1.FFPE_0600909_T1	0600909_T1_FFPE_snRNA	0.318979	5	5	Endothelial_cell			snFlex	FFPE	Endothelial	Non_malignant	Kidney	Treatment_naive	ccRCC
SeuratProject	617	537	0600909_T1	CGATTTAGTCAATACCATGTTGAC-1.FFPE_0600909_T1	0600909_T1_FFPE_snRNA	0.486224	1	1	T_cell			snFlex	FFPE	T_cell	Non_malignant	Kidney	Treatment_naive	ccRCC
SeuratProject	630	562	0600909_T1	CAACTTAGTTTGTTTCATGTTGAC-1.FFPE_0600909_T1	0600909_T1_FFPE_snRNA	0.47619	2	2	Myeloid_cell			snFlex	FFPE	Myeloid	Non_malignant	Kidney	Treatment_naive	ccRCC
SeuratProject	633	521	0600909_T1	GCAACGGGTTTGGCCAATGTTGAC-1.FFPE_0600909_T1	0600909_T1_FFPE_snRNA	0	0	0	Tumor_1			snFlex	FFPE	Tumor	Malignant	Kidney	Treatment_naive	ccRCC
SeuratProject	600	526	0600909_T1	AGGACAAAGGCGAGTCATGTTGAC-1.FFPE_0600909_T1	0600909_T1_FFPE_snRNA	1	1	1	T_cell			snFlex	FFPE	T_cell	Non_malignant	Kidney	Treatment_naive	ccRCC
SeuratProject	616	509	0600909_T1	CATAGCCTCCTGACTAATGTTGAC-1.FFPE_0600909_T1	0600909_T1_FFPE_snRNA	0.162338	2	2	Myeloid_cell			snFlex	FFPE	Myeloid	Non_malignant	Kidney	Treatment_naive	ccRCC
SeuratProject	625	539	0600909_T1	GAATCTAAGACCATGGATGTTGAC-1.FFPE_0600909_T1	0600909_T1_FFPE_snRNA	0.16	2	2	Myeloid_cell			snFlex	FFPE	Myeloid	Non_malignant	Kidney	Treatment_naive	ccRCC
SeuratProject	621	504	0600909_T1	AGCTGCAAGTTATTGCATGTTGAC-1.FFPE_0600909_T1	0600909_T1_FFPE_snRNA	0	4	4	Fibroblast			snFlex	FFPE	Fibroblast	Non_malignant	Kidney	Treatment_naive	ccRCC
SeuratProject	629	547	0600909_T1	GTTGTTGTCGTCCCGAATGTTGAC-1.FFPE_0600909_T1	0600909_T1_FFPE_snRNA	0.317965	5	5	Endothelial_cell			snFlex	FFPE	Endothelial	Non_malignant	Kidney	Treatment_naive	ccRCC
SeuratProject	636	549	0600909_T1	AGGAGGTAGGCTTTATATGTTGAC-1.FFPE_0600909_T1	0600909_T1_FFPE_snRNA	0	8	8	Tumor_4			snFlex	FFPE	Tumor	Malignant	Kidney	Treatment_naive	ccRCC
SeuratProject	631	538	0600909_T1	TTAGTTGGTATGGTAGATGTTGAC-1.FFPE_0600909_T1	0600909_T1_FFPE_snRNA	0.475436	4	4	Fibroblast			snFlex	FFPE	Fibroblast	Non_malignant	Kidney	Treatment_naive	ccRCC
SeuratProject	632	534	0600909_T1	CTAAGTCGTGGCCCATATGTTGAC-1.FFPE_0600909_T1	0600909_T1_FFPE_snRNA	0	0	0	Tumor_1			snFlex	FFPE	Tumor	Malignant	Kidney	Treatment_naive	ccRCC
SeuratProject	633	499	0600909_T1	TTGCGGTTCAAGCGATATGTTGAC-1.FFPE_0600909_T1	0600909_T1_FFPE_snRNA	0	0	0	Tumor_1			snFlex	FFPE	Tumor	Malignant	Kidney	Treatment_naive	ccRCC
SeuratProject	622	541	0600909_T1	CCAAACTGTAGCCAAAATGTTGAC-1.FFPE_0600909_T1	0600909_T1_FFPE_snRNA	0.96463	1	1	T_cell			snFlex	FFPE	T_cell	Non_malignant	Kidney	Treatment_naive	ccRCC
SeuratProject	631	495	0600909_T1	ACCAATAAGTCACACCATGTTGAC-1.FFPE_0600909_T1	0600909_T1_FFPE_snRNA	2.06022	2	2	Myeloid_cell			snFlex	FFPE	Myeloid	Non_malignant	Kidney	Treatment_naive	ccRCC
SeuratProject	611	511	0600909_T1	ACTTGCGGTTACTTCTATGTTGAC-1.FFPE_0600909_T1	0600909_T1_FFPE_snRNA	3.60065	2	2	Myeloid_cell			snFlex	FFPE	Myeloid	Non_malignant	Kidney	Treatment_naive	ccRCC
SeuratProject	618	506	0600909_T1	CGCATCCCACTATGTCATGTTGAC-1.FFPE_0600909_T1	0600909_T1_FFPE_snRNA	0.161812	2	2	Myeloid_cell			snFlex	FFPE	Myeloid	Non_malignant	Kidney	Treatment_naive	ccRCC
SeuratProject	615	535	0600909_T1	GCCATTTCAATAGAAGATGTTGAC-1.FFPE_0600909_T1	0600909_T1_FFPE_snRNA	0.813008	1	1	T_cell			snFlex	FFPE	T_cell	Non_malignant	Kidney	Treatment_naive	ccRCC
SeuratProject	630	499	0600909_T1	GCATTCATCAACTGTTATGTTGAC-1.FFPE_0600909_T1	0600909_T1_FFPE_snRNA	0	4	4	Fibroblast			snFlex	FFPE	Fibroblast	Non_malignant	Kidney	Treatment_naive	ccRCC
SeuratProject	632	547	0600909_T1	TACCTTTGTCAATACCATGTTGAC-1.FFPE_0600909_T1	0600909_T1_FFPE_snRNA	1.42405	8	8	Tumor_4			snFlex	FFPE	Tumor	Malignant	Kidney	Treatment_naive	ccRCC
SeuratProject	630	559	0600909_T1	ATACGTAAGATAATCGATGTTGAC-1.FFPE_0600909_T1	0600909_T1_FFPE_snRNA	0.47619	2	2	Myeloid_cell			snFlex	FFPE	Myeloid	Non_malignant	Kidney	Treatment_naive	ccRCC
SeuratProject	634	535	0600909_T1	TCTAATCAGGCCATTCATGTTGAC-1.FFPE_0600909_T1	0600909_T1_FFPE_snRNA	0	0	0	Tumor_1			snFlex	FFPE	Tumor	Malignant	Kidney	Treatment_naive	ccRCC
SeuratProject	621	542	0600909_T1	TCTTAAGGTCCTCCATATGTTGAC-1.FFPE_0600909_T1	0600909_T1_FFPE_snRNA	0.161031	1	1	T_cell			snFlex	FFPE	T_cell	Non_malignant	Kidney	Treatment_naive	ccRCC
SeuratProject	635	550	0600909_T1	TAAGTACCATCAGGACATGTTGAC-1.FFPE_0600909_T1	0600909_T1_FFPE_snRNA	0.472441	0	0	Tumor_1			snFlex	FFPE	Tumor	Malignant	Kidney	Treatment_naive	ccRCC
SeuratProject	623	511	0600909_T1	CAAGGTCCACATTGTCATGTTGAC-1.FFPE_0600909_T1	0600909_T1_FFPE_snRNA	0	8	8	Tumor_4			snFlex	FFPE	Tumor	Malignant	Kidney	Treatment_naive	ccRCC
SeuratProject	631	518	0600909_T1	TAAGGCTAGGTAACTAATGTTGAC-1.FFPE_0600909_T1	0600909_T1_FFPE_snRNA	1.26783	2	2	Myeloid_cell			snFlex	FFPE	Myeloid	Non_malignant	Kidney	Treatment_naive	ccRCC
SeuratProject	627	573	0600909_T1	TCTTACTGTATAGCGAATGTTGAC-1.FFPE_0600909_T1	0600909_T1_FFPE_snRNA	1.43541	1	1	T_cell			snFlex	FFPE	T_cell	Non_malignant	Kidney	Treatment_naive	ccRCC
SeuratProject	627	523	0600909_T1	GCGTTTGGTCAAAGGCATGTTGAC-1.FFPE_0600909_T1	0600909_T1_FFPE_snRNA	2.39234	2	2	Myeloid_cell			snFlex	FFPE	Myeloid	Non_malignant	Kidney	Treatment_naive	ccRCC
SeuratProject	616	509	0600909_T1	ACAGGTAGTGAACGGTATGTTGAC-1.FFPE_0600909_T1	0600909_T1_FFPE_snRNA	0	8	8	Tumor_4			snFlex	FFPE	Tumor	Malignant	Kidney	Treatment_naive	ccRCC
SeuratProject	627	526	0600909_T1	AGGCTATAGGTAACTAATGTTGAC-1.FFPE_0600909_T1	0600909_T1_FFPE_snRNA	0.318979	8	8	Tumor_4			snFlex	FFPE	Tumor	Malignant	Kidney	Treatment_naive	ccRCC
SeuratProject	611	510	0600909_T1	CATACTTAGGAGGATAATGTTGAC-1.FFPE_0600909_T1	0600909_T1_FFPE_snRNA	0	5	5	Endothelial_cell			snFlex	FFPE	Endothelial	Non_malignant	Kidney	Treatment_naive	ccRCC
SeuratProject	626	543	0600909_T1	GAGGTTTAGCTCATTGATGTTGAC-1.FFPE_0600909_T1	0600909_T1_FFPE_snRNA	1.27796	1	1	T_cell			snFlex	FFPE	T_cell	Non_malignant	Kidney	Treatment_naive	ccRCC
SeuratProject	629	526	0600909_T1	ATAAACCCAGATTGCAATGTTGAC-1.FFPE_0600909_T1	0600909_T1_FFPE_snRNA	0.63593	7	7	B_and_Plasma_cell			snFlex	FFPE	B_and_Plasma	Non_malignant	Kidney	Treatment_naive	ccRCC
SeuratProject	622	538	0600909_T1	TATGAGCAGCGAATGTATGTTGAC-1.FFPE_0600909_T1	0600909_T1_FFPE_snRNA	0.160772	5	5	Endothelial_cell			snFlex	FFPE	Endothelial	Non_malignant	Kidney	Treatment_naive	ccRCC
SeuratProject	634	560	0600909_T1	CTTATGTAGATTGCAAATGTTGAC-1.FFPE_0600909_T1	0600909_T1_FFPE_snRNA	0.630915	2	2	Myeloid_cell			snFlex	FFPE	Myeloid	Non_malignant	Kidney	Treatment_naive	ccRCC
SeuratProject	623	535	0600909_T1	ATCCTTGAGCAAATCAATGTTGAC-1.FFPE_0600909_T1	0600909_T1_FFPE_snRNA	0	5	5	Endothelial_cell			snFlex	FFPE	Endothelial	Non_malignant	Kidney	Treatment_naive	ccRCC
SeuratProject	627	526	0600909_T1	CAATAGTCATATGGTGATGTTGAC-1.FFPE_0600909_T1	0600909_T1_FFPE_snRNA	0	5	5	Endothelial_cell			snFlex	FFPE	Endothelial	Non_malignant	Kidney	Treatment_naive	ccRCC
SeuratProject	621	538	0600909_T1	CCGATTGGTTCCGCAAATGTTGAC-1.FFPE_0600909_T1	0600909_T1_FFPE_snRNA	0	5	5	Endothelial_cell			snFlex	FFPE	Endothelial	Non_malignant	Kidney	Treatment_naive	ccRCC
SeuratProject	621	536	0600909_T1	ACCAATCGTAGTCATCATGTTGAC-1.FFPE_0600909_T1	0600909_T1_FFPE_snRNA	0.805153	1	1	T_cell			snFlex	FFPE	T_cell	Non_malignant	Kidney	Treatment_naive	ccRCC
SeuratProject	629	503	0600909_T1	CGGAACGGTTAAGCTCATGTTGAC-1.FFPE_0600909_T1	0600909_T1_FFPE_snRNA	0.317965	2	2	Myeloid_cell			snFlex	FFPE	Myeloid	Non_malignant	Kidney	Treatment_naive	ccRCC
SeuratProject	631	528	0600909_T1	CGTTCGTAGCACTACCATGTTGAC-1.FFPE_0600909_T1	0600909_T1_FFPE_snRNA	0	0	0	Tumor_1			snFlex	FFPE	Tumor	Malignant	Kidney	Treatment_naive	ccRCC
SeuratProject	627	542	0600909_T1	TGCGCTAGTCTACCTCATGTTGAC-1.FFPE_0600909_T1	0600909_T1_FFPE_snRNA	1.43541	1	1	T_cell			snFlex	FFPE	T_cell	Non_malignant	Kidney	Treatment_naive	ccRCC
SeuratProject	602	539	0600909_T1	AAGTTGCAGTTTGAGAATGTTGAC-1.FFPE_0600909_T1	0600909_T1_FFPE_snRNA	0	1	1	T_cell			snFlex	FFPE	T_cell	Non_malignant	Kidney	Treatment_naive	ccRCC
SeuratProject	629	525	0600909_T1	TTACGGACATAAGCTGATGTTGAC-1.FFPE_0600909_T1	0600909_T1_FFPE_snRNA	0.158983	0	0	Tumor_1			snFlex	FFPE	Tumor	Malignant	Kidney	Treatment_naive	ccRCC
SeuratProject	611	543	0600909_T1	AAAGCATGTTATGTGCATGTTGAC-1.FFPE_0600909_T1	0600909_T1_FFPE_snRNA	0.327332	1	1	T_cell			snFlex	FFPE	T_cell	Non_malignant	Kidney	Treatment_naive	ccRCC
SeuratProject	625	495	0600909_T1	AGACAAACAGGCGAAAATGTTGAC-1.FFPE_0600909_T1	0600909_T1_FFPE_snRNA	0.16	2	2	Myeloid_cell			snFlex	FFPE	Myeloid	Non_malignant	Kidney	Treatment_naive	ccRCC
SeuratProject	609	497	0600909_T1	TCTTACTGTAAGCTAGATGTTGAC-1.FFPE_0600909_T1	0600909_T1_FFPE_snRNA	0.164204	2	2	Myeloid_cell			snFlex	FFPE	Myeloid	Non_malignant	Kidney	Treatment_naive	ccRCC
SeuratProject	613	524	0600909_T1	GGGTGGAAGGCTTATTATGTTGAC-1.FFPE_0600909_T1	0600909_T1_FFPE_snRNA	0.163132	1	1	T_cell			snFlex	FFPE	T_cell	Non_malignant	Kidney	Treatment_naive	ccRCC
SeuratProject	628	496	0600909_T1	TCTAACTAGCATTTCGATGTTGAC-1.FFPE_0600909_T1	0600909_T1_FFPE_snRNA	0	0	0	Tumor_1			snFlex	FFPE	Tumor	Malignant	Kidney	Treatment_naive	ccRCC
SeuratProject	619	513	0600909_T1	TACCTGCAGTTAACAGATGTTGAC-1.FFPE_0600909_T1	0600909_T1_FFPE_snRNA	0	4	4	Fibroblast			snFlex	FFPE	Fibroblast	Non_malignant	Kidney	Treatment_naive	ccRCC
SeuratProject	627	550	0600909_T1	CATACTTAGCTTCTAGATGTTGAC-1.FFPE_0600909_T1	0600909_T1_FFPE_snRNA	0.956938	8	8	Tumor_4			snFlex	FFPE	Tumor	Malignant	Kidney	Treatment_naive	ccRCC
SeuratProject	615	554	0600909_T1	TATTAGGAGGCCTTCGATGTTGAC-1.FFPE_0600909_T1	0600909_T1_FFPE_snRNA	0.487805	1	1	T_cell			snFlex	FFPE	T_cell	Non_malignant	Kidney	Treatment_naive	ccRCC
SeuratProject	617	528	0600909_T1	CCTCACACAAGAACAAATGTTGAC-1.FFPE_0600909_T1	0600909_T1_FFPE_snRNA	0.648298	2	2	Myeloid_cell			snFlex	FFPE	Myeloid	Non_malignant	Kidney	Treatment_naive	ccRCC
SeuratProject	625	565	0600909_T1	AATTGACCATTCCTGGATGTTGAC-1.FFPE_0600909_T1	0600909_T1_FFPE_snRNA	0.48	1	1	T_cell			snFlex	FFPE	T_cell	Non_malignant	Kidney	Treatment_naive	ccRCC
SeuratProject	630	516	0600909_T1	GCAAGGTGTCCCTCTGATGTTGAC-1.FFPE_0600909_T1	0600909_T1_FFPE_snRNA	1.42857	8	8	Tumor_4			snFlex	FFPE	Tumor	Malignant	Kidney	Treatment_naive	ccRCC
SeuratProject	626	546	0600909_T1	ATGTTTGGTTACTCCCATGTTGAC-1.FFPE_0600909_T1	0600909_T1_FFPE_snRNA	0	4	4	Fibroblast			snFlex	FFPE	Fibroblast	Non_malignant	Kidney	Treatment_naive	ccRCC
SeuratProject	621	528	0600909_T1	CGGTGAGGTCAACAAGATGTTGAC-1.FFPE_0600909_T1	0600909_T1_FFPE_snRNA	0	2	2	Myeloid_cell			snFlex	FFPE	Myeloid	Non_malignant	Kidney	Treatment_naive	ccRCC
SeuratProject	630	551	0600909_T1	TGCGCCATCCATAACTATGTTGAC-1.FFPE_0600909_T1	0600909_T1_FFPE_snRNA	0.15873	6	6	Tumor_3			snFlex	FFPE	Tumor	Malignant	Kidney	Treatment_naive	ccRCC
SeuratProject	617	545	0600909_T1	CCGATTGGTATGGTAGATGTTGAC-1.FFPE_0600909_T1	0600909_T1_FFPE_snRNA	0.162075	1	1	T_cell			snFlex	FFPE	T_cell	Non_malignant	Kidney	Treatment_naive	ccRCC
SeuratProject	624	545	0600909_T1	TACTAGTTCGATATGAATGTTGAC-1.FFPE_0600909_T1	0600909_T1_FFPE_snRNA	0	4	4	Fibroblast			snFlex	FFPE	Fibroblast	Non_malignant	Kidney	Treatment_naive	ccRCC
SeuratProject	615	559	0600909_T1	CCTATTGAGACAACTAATGTTGAC-1.FFPE_0600909_T1	0600909_T1_FFPE_snRNA	0.813008	1	1	T_cell			snFlex	FFPE	T_cell	Non_malignant	Kidney	Treatment_naive	ccRCC
SeuratProject	620	471	0600909_T1	TAGCTACGTCAGGATAATGTTGAC-1.FFPE_0600909_T1	0600909_T1_FFPE_snRNA	0	4	4	Fibroblast			snFlex	FFPE	Fibroblast	Non_malignant	Kidney	Treatment_naive	ccRCC
SeuratProject	630	529	0600909_T1	GCCTGCATCCTAAGTTATGTTGAC-1.FFPE_0600909_T1	0600909_T1_FFPE_snRNA	0	0	0	Tumor_1			snFlex	FFPE	Tumor	Malignant	Kidney	Treatment_naive	ccRCC
SeuratProject	621	510	0600909_T1	CATACTTAGAGGCGGAATGTTGAC-1.FFPE_0600909_T1	0600909_T1_FFPE_snRNA	0.161031	8	8	Tumor_4			snFlex	FFPE	Tumor	Malignant	Kidney	Treatment_naive	ccRCC
SeuratProject	630	560	0600909_T1	GCACACCGTCCTCATCATGTTGAC-1.FFPE_0600909_T1	0600909_T1_FFPE_snRNA	0.15873	4	4	Fibroblast			snFlex	FFPE	Fibroblast	Non_malignant	Kidney	Treatment_naive	ccRCC
SeuratProject	627	566	0600909_T1	CAAATCCGTGTGTCGCATGTTGAC-1.FFPE_0600909_T1	0600909_T1_FFPE_snRNA	0.637959	4	4	Fibroblast			snFlex	FFPE	Fibroblast	Non_malignant	Kidney	Treatment_naive	ccRCC
SeuratProject	615	412	0600909_T1	GTCAACTGTGAACGGTATGTTGAC-1.FFPE_0600909_T1	0600909_T1_FFPE_snRNA	0	3	3	Tumor_2			snFlex	FFPE	Tumor	Malignant	Kidney	Treatment_naive	ccRCC
SeuratProject	624	535	0600909_T1	TGGTCAACAGCTCGCTATGTTGAC-1.FFPE_0600909_T1	0600909_T1_FFPE_snRNA	0.160256	0	0	Tumor_1			snFlex	FFPE	Tumor	Malignant	Kidney	Treatment_naive	ccRCC
SeuratProject	616	539	0600909_T1	ATAACCCGTTTATGGCATGTTGAC-1.FFPE_0600909_T1	0600909_T1_FFPE_snRNA	0	7	7	B_and_Plasma_cell			snFlex	FFPE	B_and_Plasma	Non_malignant	Kidney	Treatment_naive	ccRCC
SeuratProject	591	518	0600909_T1	CCTAATCCACCTTCTCATGTTGAC-1.FFPE_0600909_T1	0600909_T1_FFPE_snRNA	0.169205	7	7	B_and_Plasma_cell			snFlex	FFPE	B_and_Plasma	Non_malignant	Kidney	Treatment_naive	ccRCC
SeuratProject	620	536	0600909_T1	GCGGTTCGTTTCACCCATGTTGAC-1.FFPE_0600909_T1	0600909_T1_FFPE_snRNA	0.645161	2	2	Myeloid_cell			snFlex	FFPE	Myeloid	Non_malignant	Kidney	Treatment_naive	ccRCC
SeuratProject	626	549	0600909_T1	AAGTTGCAGACTCAAAATGTTGAC-1.FFPE_0600909_T1	0600909_T1_FFPE_snRNA	0	4	4	Fibroblast			snFlex	FFPE	Fibroblast	Non_malignant	Kidney	Treatment_naive	ccRCC
SeuratProject	618	538	0600909_T1	CGGGATGGTAACTACCATGTTGAC-1.FFPE_0600909_T1	0600909_T1_FFPE_snRNA	0.647249	1	1	T_cell			snFlex	FFPE	T_cell	Non_malignant	Kidney	Treatment_naive	ccRCC
SeuratProject	629	538	0600909_T1	GCGCAACAGGGTTATAATGTTGAC-1.FFPE_0600909_T1	0600909_T1_FFPE_snRNA	0.317965	3	3	Tumor_2			snFlex	FFPE	Tumor	Malignant	Kidney	Treatment_naive	ccRCC
SeuratProject	623	527	0600909_T1	ACTTGCATCGTCCATAATGTTGAC-1.FFPE_0600909_T1	0600909_T1_FFPE_snRNA	1.1236	2	2	Myeloid_cell			snFlex	FFPE	Myeloid	Non_malignant	Kidney	Treatment_naive	ccRCC
SeuratProject	626	504	0600909_T1	CTACCCACAAATATGCATGTTGAC-1.FFPE_0600909_T1	0600909_T1_FFPE_snRNA	4.63259	2	2	Myeloid_cell			snFlex	FFPE	Myeloid	Non_malignant	Kidney	Treatment_naive	ccRCC
SeuratProject	619	521	0600909_T1	GTAAGAACACCTAAAGATGTTGAC-1.FFPE_0600909_T1	0600909_T1_FFPE_snRNA	0.161551	2	2	Myeloid_cell			snFlex	FFPE	Myeloid	Non_malignant	Kidney	Treatment_naive	ccRCC
SeuratProject	615	486	0600909_T1	ATGTTAGAGTAACGTAATGTTGAC-1.FFPE_0600909_T1	0600909_T1_FFPE_snRNA	0	4	4	Fibroblast			snFlex	FFPE	Fibroblast	Non_malignant	Kidney	Treatment_naive	ccRCC
SeuratProject	616	505	0600909_T1	GGCATTTGTTGGGCGAATGTTGAC-1.FFPE_0600909_T1	0600909_T1_FFPE_snRNA	0.162338	8	8	Tumor_4			snFlex	FFPE	Tumor	Malignant	Kidney	Treatment_naive	ccRCC
SeuratProject	624	536	0600909_T1	CTGAATCGTAGCTTTAATGTTGAC-1.FFPE_0600909_T1	0600909_T1_FFPE_snRNA	0.961538	2	2	Myeloid_cell			snFlex	FFPE	Myeloid	Non_malignant	Kidney	Treatment_naive	ccRCC
SeuratProject	613	538	0600909_T1	AGAAACCTCATTACCGATGTTGAC-1.FFPE_0600909_T1	0600909_T1_FFPE_snRNA	0.815661	1	1	T_cell			snFlex	FFPE	T_cell	Non_malignant	Kidney	Treatment_naive	ccRCC
SeuratProject	629	536	0600909_T1	CCATTAAGTGCGGTTCATGTTGAC-1.FFPE_0600909_T1	0600909_T1_FFPE_snRNA	0.158983	6	6	Tumor_3			snFlex	FFPE	Tumor	Malignant	Kidney	Treatment_naive	ccRCC
SeuratProject	617	548	0600909_T1	CGATGACCATAGACGCATGTTGAC-1.FFPE_0600909_T1	0600909_T1_FFPE_snRNA	0.324149	1	1	T_cell			snFlex	FFPE	T_cell	Non_malignant	Kidney	Treatment_naive	ccRCC
SeuratProject	607	542	0600909_T1	GAGTATGGTTTCCACCATGTTGAC-1.FFPE_0600909_T1	0600909_T1_FFPE_snRNA	0.329489	1	1	T_cell			snFlex	FFPE	T_cell	Non_malignant	Kidney	Treatment_naive	ccRCC
SeuratProject	587	525	0600909_T1	CTGAATGCAACAGGCTATGTTGAC-1.FFPE_0600909_T1	0600909_T1_FFPE_snRNA	0.170358	1	1	T_cell			snFlex	FFPE	T_cell	Non_malignant	Kidney	Treatment_naive	ccRCC
SeuratProject	620	527	0600909_T1	GCGCCTATCCTGGTTAATGTTGAC-1.FFPE_0600909_T1	0600909_T1_FFPE_snRNA	0.322581	5	5	Endothelial_cell			snFlex	FFPE	Endothelial	Non_malignant	Kidney	Treatment_naive	ccRCC
SeuratProject	617	480	0600909_T1	TGACTATTCATTACCGATGTTGAC-1.FFPE_0600909_T1	0600909_T1_FFPE_snRNA	0.648298	8	8	Tumor_4			snFlex	FFPE	Tumor	Malignant	Kidney	Treatment_naive	ccRCC
SeuratProject	626	519	0600909_T1	GACAATATCCATGATTATGTTGAC-1.FFPE_0600909_T1	0600909_T1_FFPE_snRNA	0.638978	2	2	Myeloid_cell			snFlex	FFPE	Myeloid	Non_malignant	Kidney	Treatment_naive	ccRCC
SeuratProject	585	511	0600909_T1	TAAACTGAGACGCATGATGTTGAC-1.FFPE_0600909_T1	0600909_T1_FFPE_snRNA	0.854701	1	1	T_cell			snFlex	FFPE	T_cell	Non_malignant	Kidney	Treatment_naive	ccRCC
SeuratProject	624	517	0600909_T1	CTCACCCTCGTAACCCATGTTGAC-1.FFPE_0600909_T1	0600909_T1_FFPE_snRNA	0.320513	8	8	Tumor_4			snFlex	FFPE	Tumor	Malignant	Kidney	Treatment_naive	ccRCC
SeuratProject	618	524	0600909_T1	TAGCTGCTCAGTAGCGATGTTGAC-1.FFPE_0600909_T1	0600909_T1_FFPE_snRNA	0	8	8	Tumor_4			snFlex	FFPE	Tumor	Malignant	Kidney	Treatment_naive	ccRCC
SeuratProject	626	520	0600909_T1	TATCCTGAGGCAAGTTATGTTGAC-1.FFPE_0600909_T1	0600909_T1_FFPE_snRNA	0	2	2	Myeloid_cell			snFlex	FFPE	Myeloid	Non_malignant	Kidney	Treatment_naive	ccRCC
SeuratProject	622	539	0600909_T1	ACCCTCACACTGTCATATGTTGAC-1.FFPE_0600909_T1	0600909_T1_FFPE_snRNA	0.160772	2	2	Myeloid_cell			snFlex	FFPE	Myeloid	Non_malignant	Kidney	Treatment_naive	ccRCC
SeuratProject	625	562	0600909_T1	CACAAGCCAGCTAAGCATGTTGAC-1.FFPE_0600909_T1	0600909_T1_FFPE_snRNA	0.16	4	4	Fibroblast			snFlex	FFPE	Fibroblast	Non_malignant	Kidney	Treatment_naive	ccRCC
SeuratProject	627	530	0600909_T1	AAGGAACCAAGAACAAATGTTGAC-1.FFPE_0600909_T1	0600909_T1_FFPE_snRNA	1.11643	5	5	Endothelial_cell			snFlex	FFPE	Endothelial	Non_malignant	Kidney	Treatment_naive	ccRCC
SeuratProject	607	528	0600909_T1	GAAGTATGTTTCCACCATGTTGAC-1.FFPE_0600909_T1	0600909_T1_FFPE_snRNA	1.31796	1	1	T_cell			snFlex	FFPE	T_cell	Non_malignant	Kidney	Treatment_naive	ccRCC
SeuratProject	628	547	0600909_T1	TGAAGGAAGCAAACTAATGTTGAC-1.FFPE_0600909_T1	0600909_T1_FFPE_snRNA	0	6	6	Tumor_3			snFlex	FFPE	Tumor	Malignant	Kidney	Treatment_naive	ccRCC
SeuratProject	615	498	0600909_T1	GCATGGATCGCGAGTAATGTTGAC-1.FFPE_0600909_T1	0600909_T1_FFPE_snRNA	0.325203	2	2	Myeloid_cell			snFlex	FFPE	Myeloid	Non_malignant	Kidney	Treatment_naive	ccRCC
SeuratProject	626	511	0600909_T1	AGCATCCTCGCTTCAAATGTTGAC-1.FFPE_0600909_T1	0600909_T1_FFPE_snRNA	1.4377	2	2	Myeloid_cell			snFlex	FFPE	Myeloid	Non_malignant	Kidney	Treatment_naive	ccRCC
SeuratProject	614	528	0600909_T1	GTGGCGAGTAACTACCATGTTGAC-1.FFPE_0600909_T1	0600909_T1_FFPE_snRNA	1.30293	1	1	T_cell			snFlex	FFPE	T_cell	Non_malignant	Kidney	Treatment_naive	ccRCC
SeuratProject	620	493	0600909_T1	TAAAGGCTCGCTCAGTATGTTGAC-1.FFPE_0600909_T1	0600909_T1_FFPE_snRNA	0	0	0	Tumor_1			snFlex	FFPE	Tumor	Malignant	Kidney	Treatment_naive	ccRCC
SeuratProject	619	515	0600909_T1	CTTAAGTTCTGGAACGATGTTGAC-1.FFPE_0600909_T1	0600909_T1_FFPE_snRNA	0.484653	2	2	Myeloid_cell			snFlex	FFPE	Myeloid	Non_malignant	Kidney	Treatment_naive	ccRCC
SeuratProject	618	497	0600909_T1	TAGCCTATCCATAGGGATGTTGAC-1.FFPE_0600909_T1	0600909_T1_FFPE_snRNA	0	0	0	Tumor_1			snFlex	FFPE	Tumor	Malignant	Kidney	Treatment_naive	ccRCC
SeuratProject	626	545	0600909_T1	GAACGGCTCCATAAAGATGTTGAC-1.FFPE_0600909_T1	0600909_T1_FFPE_snRNA	0.479233	2	2	Myeloid_cell			snFlex	FFPE	Myeloid	Non_malignant	Kidney	Treatment_naive	ccRCC
SeuratProject	626	514	0600909_T1	AACAAGCTCTCAAGAAATGTTGAC-1.FFPE_0600909_T1	0600909_T1_FFPE_snRNA	0	4	4	Fibroblast			snFlex	FFPE	Fibroblast	Non_malignant	Kidney	Treatment_naive	ccRCC
SeuratProject	614	492	0600909_T1	TACGGGTCAGGCTGTGATGTTGAC-1.FFPE_0600909_T1	0600909_T1_FFPE_snRNA	0	2	2	Myeloid_cell			snFlex	FFPE	Myeloid	Non_malignant	Kidney	Treatment_naive	ccRCC
SeuratProject	623	538	0600909_T1	AACATAGTCCAGAAACATGTTGAC-1.FFPE_0600909_T1	0600909_T1_FFPE_snRNA	0.481541	2	2	Myeloid_cell			snFlex	FFPE	Myeloid	Non_malignant	Kidney	Treatment_naive	ccRCC
SeuratProject	617	512	0600909_T1	TCCACCTGTAGCCAAAATGTTGAC-1.FFPE_0600909_T1	0600909_T1_FFPE_snRNA	0.810373	2	2	Myeloid_cell			snFlex	FFPE	Myeloid	Non_malignant	Kidney	Treatment_naive	ccRCC
SeuratProject	619	532	0600909_T1	GTCACACTCTAGTTACATGTTGAC-1.FFPE_0600909_T1	0600909_T1_FFPE_snRNA	0.161551	5	5	Endothelial_cell			snFlex	FFPE	Endothelial	Non_malignant	Kidney	Treatment_naive	ccRCC
SeuratProject	616	502	0600909_T1	GCAAGGCTCATTGAAGATGTTGAC-1.FFPE_0600909_T1	0600909_T1_FFPE_snRNA	0.487013	1	1	T_cell			snFlex	FFPE	T_cell	Non_malignant	Kidney	Treatment_naive	ccRCC
SeuratProject	620	542	0600909_T1	CATTAGGCAAGGCCTGATGTTGAC-1.FFPE_0600909_T1	0600909_T1_FFPE_snRNA	1.29032	1	1	T_cell			snFlex	FFPE	T_cell	Non_malignant	Kidney	Treatment_naive	ccRCC
SeuratProject	616	490	0600909_T1	ATACCCGGTAATCCGTATGTTGAC-1.FFPE_0600909_T1	0600909_T1_FFPE_snRNA	1.46104	2	2	Myeloid_cell			snFlex	FFPE	Myeloid	Non_malignant	Kidney	Treatment_naive	ccRCC
SeuratProject	617	525	0600909_T1	CCTTGAGGTACTTAGCATGTTGAC-1.FFPE_0600909_T1	0600909_T1_FFPE_snRNA	0	5	5	Endothelial_cell			snFlex	FFPE	Endothelial	Non_malignant	Kidney	Treatment_naive	ccRCC
SeuratProject	623	536	0600909_T1	TTCAGGACAGGATGCTATGTTGAC-1.FFPE_0600909_T1	0600909_T1_FFPE_snRNA	0	0	0	Tumor_1			snFlex	FFPE	Tumor	Malignant	Kidney	Treatment_naive	ccRCC
SeuratProject	612	489	0600909_T1	GATTGCTGTTTGCAACATGTTGAC-1.FFPE_0600909_T1	0600909_T1_FFPE_snRNA	0.980392	2	2	Myeloid_cell			snFlex	FFPE	Myeloid	Non_malignant	Kidney	Treatment_naive	ccRCC
SeuratProject	621	527	0600909_T1	TCGTTATAGGGATTTAATGTTGAC-1.FFPE_0600909_T1	0600909_T1_FFPE_snRNA	0	0	0	Tumor_1			snFlex	FFPE	Tumor	Malignant	Kidney	Treatment_naive	ccRCC
SeuratProject	610	537	0600909_T1	ATAGGCTAGGGTTATAATGTTGAC-1.FFPE_0600909_T1	0600909_T1_FFPE_snRNA	1.80328	1	1	T_cell			snFlex	FFPE	T_cell	Non_malignant	Kidney	Treatment_naive	ccRCC
SeuratProject	619	498	0600909_T1	GTTTGTCCAGCCAGCAATGTTGAC-1.FFPE_0600909_T1	0600909_T1_FFPE_snRNA	0.323102	8	8	Tumor_4			snFlex	FFPE	Tumor	Malignant	Kidney	Treatment_naive	ccRCC
SeuratProject	625	514	0600909_T1	ACTTGAAAGTTAGGGTATGTTGAC-1.FFPE_0600909_T1	0600909_T1_FFPE_snRNA	0.16	3	3	Tumor_2			snFlex	FFPE	Tumor	Malignant	Kidney	Treatment_naive	ccRCC
SeuratProject	606	545	0600909_T1	ACAACATCAAACCCAAATGTTGAC-1.FFPE_0600909_T1	0600909_T1_FFPE_snRNA	0.330033	1	1	T_cell			snFlex	FFPE	T_cell	Non_malignant	Kidney	Treatment_naive	ccRCC
SeuratProject	613	552	0600909_T1	ATTGACTTCAGCACAGATGTTGAC-1.FFPE_0600909_T1	0600909_T1_FFPE_snRNA	0.652529	1	1	T_cell			snFlex	FFPE	T_cell	Non_malignant	Kidney	Treatment_naive	ccRCC
SeuratProject	624	529	0600909_T1	ACAGCCGCACCTTACGATGTTGAC-1.FFPE_0600909_T1	0600909_T1_FFPE_snRNA	1.12179	8	8	Tumor_4			snFlex	FFPE	Tumor	Malignant	Kidney	Treatment_naive	ccRCC
SeuratProject	609	462	0600909_T1	CCTGTTGCAGTTGCCCATGTTGAC-1.FFPE_0600909_T1	0600909_T1_FFPE_snRNA	0	8	8	Tumor_4			snFlex	FFPE	Tumor	Malignant	Kidney	Treatment_naive	ccRCC
SeuratProject	619	533	0600909_T1	TCCGAATGTGCGCAAGATGTTGAC-1.FFPE_0600909_T1	0600909_T1_FFPE_snRNA	0	5	5	Endothelial_cell			snFlex	FFPE	Endothelial	Non_malignant	Kidney	Treatment_naive	ccRCC
SeuratProject	624	556	0600909_T1	GGCCTATTCGTAACCCATGTTGAC-1.FFPE_0600909_T1	0600909_T1_FFPE_snRNA	0.160256	8	8	Tumor_4			snFlex	FFPE	Tumor	Malignant	Kidney	Treatment_naive	ccRCC
SeuratProject	618	527	0600909_T1	TAGGCTGAGTCAGGCAATGTTGAC-1.FFPE_0600909_T1	0600909_T1_FFPE_snRNA	0.161812	1	1	T_cell			snFlex	FFPE	T_cell	Non_malignant	Kidney	Treatment_naive	ccRCC
SeuratProject	611	517	0600909_T1	TAGTGCTGTCTGTGATATGTTGAC-1.FFPE_0600909_T1	0600909_T1_FFPE_snRNA	0.818331	4	4	Fibroblast			snFlex	FFPE	Fibroblast	Non_malignant	Kidney	Treatment_naive	ccRCC
SeuratProject	615	500	0600909_T1	AGCGATCCAATGGATTATGTTGAC-1.FFPE_0600909_T1	0600909_T1_FFPE_snRNA	4.06504	2	2	Myeloid_cell			snFlex	FFPE	Myeloid	Non_malignant	Kidney	Treatment_naive	ccRCC
SeuratProject	622	527	0600909_T1	TCACAAGCAATACTGGATGTTGAC-1.FFPE_0600909_T1	0600909_T1_FFPE_snRNA	0.321543	2	2	Myeloid_cell			snFlex	FFPE	Myeloid	Non_malignant	Kidney	Treatment_naive	ccRCC
SeuratProject	597	529	0600909_T1	GCTCAATGTTCCAGCAATGTTGAC-1.FFPE_0600909_T1	0600909_T1_FFPE_snRNA	0.502513	1	1	T_cell			snFlex	FFPE	T_cell	Non_malignant	Kidney	Treatment_naive	ccRCC
SeuratProject	615	541	0600909_T1	AGGACAAAGGCTTAAAATGTTGAC-1.FFPE_0600909_T1	0600909_T1_FFPE_snRNA	0	1	1	T_cell			snFlex	FFPE	T_cell	Non_malignant	Kidney	Treatment_naive	ccRCC
SeuratProject	622	562	0600909_T1	AAAGGCTTCAACCGCTATGTTGAC-1.FFPE_0600909_T1	0600909_T1_FFPE_snRNA	0.160772	5	5	Endothelial_cell			snFlex	FFPE	Endothelial	Non_malignant	Kidney	Treatment_naive	ccRCC
SeuratProject	618	555	0600909_T1	TCATTACAGGTGAGCCATGTTGAC-1.FFPE_0600909_T1	0600909_T1_FFPE_snRNA	0.485437	4	4	Fibroblast			snFlex	FFPE	Fibroblast	Non_malignant	Kidney	Treatment_naive	ccRCC
SeuratProject	619	543	0600909_T1	AGTCAATCACCATCATATGTTGAC-1.FFPE_0600909_T1	0600909_T1_FFPE_snRNA	0	5	5	Endothelial_cell			snFlex	FFPE	Endothelial	Non_malignant	Kidney	Treatment_naive	ccRCC
SeuratProject	602	526	0600909_T1	AAGTTGCAGGTCACTCATGTTGAC-1.FFPE_0600909_T1	0600909_T1_FFPE_snRNA	0.830565	1	1	T_cell			snFlex	FFPE	T_cell	Non_malignant	Kidney	Treatment_naive	ccRCC
SeuratProject	623	549	0600909_T1	GCTTGATGTCAAAGATATGTTGAC-1.FFPE_0600909_T1	0600909_T1_FFPE_snRNA	1.44462	4	4	Fibroblast			snFlex	FFPE	Fibroblast	Non_malignant	Kidney	Treatment_naive	ccRCC
SeuratProject	612	552	0600909_T1	AAACCAATCGGTACAGATGTTGAC-1.FFPE_0600909_T1	0600909_T1_FFPE_snRNA	0.653595	1	1	T_cell			snFlex	FFPE	T_cell	Non_malignant	Kidney	Treatment_naive	ccRCC
SeuratProject	620	516	0600909_T1	GCACAAAGTTATGTGCATGTTGAC-1.FFPE_0600909_T1	0600909_T1_FFPE_snRNA	1.29032	2	2	Myeloid_cell			snFlex	FFPE	Myeloid	Non_malignant	Kidney	Treatment_naive	ccRCC
SeuratProject	619	524	0600909_T1	TGCATTAGTCCAGCTAATGTTGAC-1.FFPE_0600909_T1	0600909_T1_FFPE_snRNA	0	0	0	Tumor_1			snFlex	FFPE	Tumor	Malignant	Kidney	Treatment_naive	ccRCC
SeuratProject	607	541	0600909_T1	TGAACAGGTGTTTCGGATGTTGAC-1.FFPE_0600909_T1	0600909_T1_FFPE_snRNA	0.823723	1	1	T_cell			snFlex	FFPE	T_cell	Non_malignant	Kidney	Treatment_naive	ccRCC
SeuratProject	623	555	0600909_T1	CGATTGTGTGGTTACTATGTTGAC-1.FFPE_0600909_T1	0600909_T1_FFPE_snRNA	0	6	6	Tumor_3			snFlex	FFPE	Tumor	Malignant	Kidney	Treatment_naive	ccRCC
SeuratProject	624	557	0600909_T1	CGCTGGACATGAGTCAATGTTGAC-1.FFPE_0600909_T1	0600909_T1_FFPE_snRNA	0.480769	9	9	Cycling_T_cell			snFlex	FFPE	T_cell	Non_malignant	Kidney	Treatment_naive	ccRCC
SeuratProject	610	544	0600909_T1	ATGGACCCATTGAAGTATGTTGAC-1.FFPE_0600909_T1	0600909_T1_FFPE_snRNA	0.163934	1	1	T_cell			snFlex	FFPE	T_cell	Non_malignant	Kidney	Treatment_naive	ccRCC
SeuratProject	600	539	0600909_T1	CTCTAACCATCCCAATATGTTGAC-1.FFPE_0600909_T1	0600909_T1_FFPE_snRNA	0.333333	1	1	T_cell			snFlex	FFPE	T_cell	Non_malignant	Kidney	Treatment_naive	ccRCC
SeuratProject	618	511	0600909_T1	TCTTACTGTTCGGTCAATGTTGAC-1.FFPE_0600909_T1	0600909_T1_FFPE_snRNA	0	2	2	Myeloid_cell			snFlex	FFPE	Myeloid	Non_malignant	Kidney	Treatment_naive	ccRCC
SeuratProject	591	532	0600909_T1	CAAGACTAGCGAGCTAATGTTGAC-1.FFPE_0600909_T1	0600909_T1_FFPE_snRNA	0.676819	1	1	T_cell			snFlex	FFPE	T_cell	Non_malignant	Kidney	Treatment_naive	ccRCC
SeuratProject	609	532	0600909_T1	CAAGTCCTCCTAAAGAATGTTGAC-1.FFPE_0600909_T1	0600909_T1_FFPE_snRNA	0.656814	1	1	T_cell			snFlex	FFPE	T_cell	Non_malignant	Kidney	Treatment_naive	ccRCC
SeuratProject	610	521	0600909_T1	TAAACCCGTGGTTCGCATGTTGAC-1.FFPE_0600909_T1	0600909_T1_FFPE_snRNA	0.163934	1	1	T_cell			snFlex	FFPE	T_cell	Non_malignant	Kidney	Treatment_naive	ccRCC
SeuratProject	619	523	0600909_T1	ATTTCGAGTGCGGCAAATGTTGAC-1.FFPE_0600909_T1	0600909_T1_FFPE_snRNA	0.484653	5	5	Endothelial_cell			snFlex	FFPE	Endothelial	Non_malignant	Kidney	Treatment_naive	ccRCC
SeuratProject	591	514	0600909_T1	GGCGATTCAGCTTAAGATGTTGAC-1.FFPE_0600909_T1	0600909_T1_FFPE_snRNA	0.676819	1	1	T_cell			snFlex	FFPE	T_cell	Non_malignant	Kidney	Treatment_naive	ccRCC
SeuratProject	610	533	0600909_T1	TCACAAGCATAGACGCATGTTGAC-1.FFPE_0600909_T1	0600909_T1_FFPE_snRNA	1.80328	2	2	Myeloid_cell			snFlex	FFPE	Myeloid	Non_malignant	Kidney	Treatment_naive	ccRCC
SeuratProject	555	485	0600909_T1	CTTTAAGGTTAGTGGAATGTTGAC-1.FFPE_0600909_T1	0600909_T1_FFPE_snRNA	0	4	4	Fibroblast			snFlex	FFPE	Fibroblast	Non_malignant	Kidney	Treatment_naive	ccRCC
SeuratProject	609	528	0600909_T1	TGTTGAGCAAGGCGTTATGTTGAC-1.FFPE_0600909_T1	0600909_T1_FFPE_snRNA	0	2	2	Myeloid_cell			snFlex	FFPE	Myeloid	Non_malignant	Kidney	Treatment_naive	ccRCC
SeuratProject	623	557	0600909_T1	GGGATTTAGGTTATGAATGTTGAC-1.FFPE_0600909_T1	0600909_T1_FFPE_snRNA	0	6	6	Tumor_3			snFlex	FFPE	Tumor	Malignant	Kidney	Treatment_naive	ccRCC
SeuratProject	616	522	0600909_T1	TTCAAGCGTACGGTTTATGTTGAC-1.FFPE_0600909_T1	0600909_T1_FFPE_snRNA	0	5	5	Endothelial_cell			snFlex	FFPE	Endothelial	Non_malignant	Kidney	Treatment_naive	ccRCC
SeuratProject	605	523	0600909_T1	ACAGGCATCTATCACGATGTTGAC-1.FFPE_0600909_T1	0600909_T1_FFPE_snRNA	0.165289	2	2	Myeloid_cell			snFlex	FFPE	Myeloid	Non_malignant	Kidney	Treatment_naive	ccRCC
SeuratProject	608	501	0600909_T1	TTCACTTGTTCTCAAAATGTTGAC-1.FFPE_0600909_T1	0600909_T1_FFPE_snRNA	0.986842	2	2	Myeloid_cell			snFlex	FFPE	Myeloid	Non_malignant	Kidney	Treatment_naive	ccRCC
SeuratProject	616	513	0600909_T1	TCACCTAAGTCATCATATGTTGAC-1.FFPE_0600909_T1	0600909_T1_FFPE_snRNA	0	5	5	Endothelial_cell			snFlex	FFPE	Endothelial	Non_malignant	Kidney	Treatment_naive	ccRCC
SeuratProject	610	536	0600909_T1	GTCGTTATCATAGGCGATGTTGAC-1.FFPE_0600909_T1	0600909_T1_FFPE_snRNA	0	1	1	T_cell			snFlex	FFPE	T_cell	Non_malignant	Kidney	Treatment_naive	ccRCC
SeuratProject	622	517	0600909_T1	TACCGGCGTTTAGTTGATGTTGAC-1.FFPE_0600909_T1	0600909_T1_FFPE_snRNA	1.60772	5	5	Endothelial_cell			snFlex	FFPE	Endothelial	Non_malignant	Kidney	Treatment_naive	ccRCC
SeuratProject	613	467	0600909_T1	ATTTGGTTCACAACAAATGTTGAC-1.FFPE_0600909_T1	0600909_T1_FFPE_snRNA	0.163132	4	4	Fibroblast			snFlex	FFPE	Fibroblast	Non_malignant	Kidney	Treatment_naive	ccRCC
SeuratProject	606	464	0600909_T1	GCATTGTGTGCTGCACATGTTGAC-1.FFPE_0600909_T1	0600909_T1_FFPE_snRNA	0.165017	8	8	Tumor_4			snFlex	FFPE	Tumor	Malignant	Kidney	Treatment_naive	ccRCC
SeuratProject	615	540	0600909_T1	AGGCCTAAGCACGTTCATGTTGAC-1.FFPE_0600909_T1	0600909_T1_FFPE_snRNA	0	1	1	T_cell			snFlex	FFPE	T_cell	Non_malignant	Kidney	Treatment_naive	ccRCC
SeuratProject	616	532	0600909_T1	AAGGCCGGTACTTCCCATGTTGAC-1.FFPE_0600909_T1	0600909_T1_FFPE_snRNA	0	2	2	Myeloid_cell			snFlex	FFPE	Myeloid	Non_malignant	Kidney	Treatment_naive	ccRCC
SeuratProject	600	514	0600909_T1	TTCAACTAGTATGGTAATGTTGAC-1.FFPE_0600909_T1	0600909_T1_FFPE_snRNA	2	1	1	T_cell			snFlex	FFPE	T_cell	Non_malignant	Kidney	Treatment_naive	ccRCC
SeuratProject	612	517	0600909_T1	GGGATTTAGGTTAGGTATGTTGAC-1.FFPE_0600909_T1	0600909_T1_FFPE_snRNA	0.163399	2	2	Myeloid_cell			snFlex	FFPE	Myeloid	Non_malignant	Kidney	Treatment_naive	ccRCC
SeuratProject	612	488	0600909_T1	GTTGCATGTAGTCATCATGTTGAC-1.FFPE_0600909_T1	0600909_T1_FFPE_snRNA	0	0	0	Tumor_1			snFlex	FFPE	Tumor	Malignant	Kidney	Treatment_naive	ccRCC
SeuratProject	614	535	0600909_T1	AAGTTGTCAAGGCCATATGTTGAC-1.FFPE_0600909_T1	0600909_T1_FFPE_snRNA	0.325733	2	2	Myeloid_cell			snFlex	FFPE	Myeloid	Non_malignant	Kidney	Treatment_naive	ccRCC
SeuratProject	609	526	0600909_T1	ACCAATCGTTTGAGCTATGTTGAC-1.FFPE_0600909_T1	0600909_T1_FFPE_snRNA	0.492611	1	1	T_cell			snFlex	FFPE	T_cell	Non_malignant	Kidney	Treatment_naive	ccRCC
SeuratProject	609	529	0600909_T1	ACTTAGCGTGCACAAAATGTTGAC-1.FFPE_0600909_T1	0600909_T1_FFPE_snRNA	0	4	4	Fibroblast			snFlex	FFPE	Fibroblast	Non_malignant	Kidney	Treatment_naive	ccRCC
SeuratProject	622	509	0600909_T1	AGTGATCAGGTGGATTATGTTGAC-1.FFPE_0600909_T1	0600909_T1_FFPE_snRNA	0.482315	8	8	Tumor_4			snFlex	FFPE	Tumor	Malignant	Kidney	Treatment_naive	ccRCC
SeuratProject	621	531	0600909_T1	CAGCTGGCAGTGAGAGATGTTGAC-1.FFPE_0600909_T1	0600909_T1_FFPE_snRNA	0	0	0	Tumor_1			snFlex	FFPE	Tumor	Malignant	Kidney	Treatment_naive	ccRCC
SeuratProject	600	493	0600909_T1	ACCAGGTCAGGCTGTGATGTTGAC-1.FFPE_0600909_T1	0600909_T1_FFPE_snRNA	0.666667	2	2	Myeloid_cell			snFlex	FFPE	Myeloid	Non_malignant	Kidney	Treatment_naive	ccRCC
SeuratProject	615	526	0600909_T1	AAGCATGGTGTTAGAGATGTTGAC-1.FFPE_0600909_T1	0600909_T1_FFPE_snRNA	0.162602	1	1	T_cell			snFlex	FFPE	T_cell	Non_malignant	Kidney	Treatment_naive	ccRCC
SeuratProject	600	529	0600909_T1	TATCGATTCTAAGTAGATGTTGAC-1.FFPE_0600909_T1	0600909_T1_FFPE_snRNA	0.5	1	1	T_cell			snFlex	FFPE	T_cell	Non_malignant	Kidney	Treatment_naive	ccRCC
SeuratProject	613	489	0600909_T1	ACCTGGAAGAATGGGAATGTTGAC-1.FFPE_0600909_T1	0600909_T1_FFPE_snRNA	0.163132	4	4	Fibroblast			snFlex	FFPE	Fibroblast	Non_malignant	Kidney	Treatment_naive	ccRCC
SeuratProject	618	503	0600909_T1	TTGAGTAAGTTTCGCAATGTTGAC-1.FFPE_0600909_T1	0600909_T1_FFPE_snRNA	0	0	0	Tumor_1			snFlex	FFPE	Tumor	Malignant	Kidney	Treatment_naive	ccRCC
SeuratProject	619	505	0600909_T1	GGTCACGCACTGACAAATGTTGAC-1.FFPE_0600909_T1	0600909_T1_FFPE_snRNA	0	0	0	Tumor_1			snFlex	FFPE	Tumor	Malignant	Kidney	Treatment_naive	ccRCC
SeuratProject	619	550	0600909_T1	CTTCAACCAGAGGCTTATGTTGAC-1.FFPE_0600909_T1	0600909_T1_FFPE_snRNA	1.29241	1	1	T_cell			snFlex	FFPE	T_cell	Non_malignant	Kidney	Treatment_naive	ccRCC
SeuratProject	615	521	0600909_T1	TACTCACCAGAATCGCATGTTGAC-1.FFPE_0600909_T1	0600909_T1_FFPE_snRNA	0	4	4	Fibroblast			snFlex	FFPE	Fibroblast	Non_malignant	Kidney	Treatment_naive	ccRCC
SeuratProject	604	537	0600909_T1	CATAGGCCAAGGCGTTATGTTGAC-1.FFPE_0600909_T1	0600909_T1_FFPE_snRNA	0.662252	1	1	T_cell			snFlex	FFPE	T_cell	Non_malignant	Kidney	Treatment_naive	ccRCC
SeuratProject	619	542	0600909_T1	ACGGAACGTTCTTACTATGTTGAC-1.FFPE_0600909_T1	0600909_T1_FFPE_snRNA	0	4	4	Fibroblast			snFlex	FFPE	Fibroblast	Non_malignant	Kidney	Treatment_naive	ccRCC
SeuratProject	604	465	0600909_T1	GGTAACCCAATCAAACATGTTGAC-1.FFPE_0600909_T1	0600909_T1_FFPE_snRNA	0.496689	4	4	Fibroblast			snFlex	FFPE	Fibroblast	Non_malignant	Kidney	Treatment_naive	ccRCC
SeuratProject	620	521	0600909_T1	TGGAAACTCCTAAAGAATGTTGAC-1.FFPE_0600909_T1	0600909_T1_FFPE_snRNA	0.16129	3	3	Tumor_2			snFlex	FFPE	Tumor	Malignant	Kidney	Treatment_naive	ccRCC
SeuratProject	620	544	0600909_T1	AGCATCCTCGGTAAGTATGTTGAC-1.FFPE_0600909_T1	0600909_T1_FFPE_snRNA	0	5	5	Endothelial_cell			snFlex	FFPE	Endothelial	Non_malignant	Kidney	Treatment_naive	ccRCC
SeuratProject	608	471	0600909_T1	TCTTGGATCAGCGATGATGTTGAC-1.FFPE_0600909_T1	0600909_T1_FFPE_snRNA	1.48026	2	2	Myeloid_cell			snFlex	FFPE	Myeloid	Non_malignant	Kidney	Treatment_naive	ccRCC
SeuratProject	600	542	0600909_T1	AGCATTAAGATATTGGATGTTGAC-1.FFPE_0600909_T1	0600909_T1_FFPE_snRNA	0	7	7	B_and_Plasma_cell			snFlex	FFPE	B_and_Plasma	Non_malignant	Kidney	Treatment_naive	ccRCC
SeuratProject	616	521	0600909_T1	TGACCTATCAAGTTAGATGTTGAC-1.FFPE_0600909_T1	0600909_T1_FFPE_snRNA	0.487013	4	4	Fibroblast			snFlex	FFPE	Fibroblast	Non_malignant	Kidney	Treatment_naive	ccRCC
SeuratProject	604	533	0600909_T1	CTACTGGGTCGAAGCGATGTTGAC-1.FFPE_0600909_T1	0600909_T1_FFPE_snRNA	0.993377	4	4	Fibroblast			snFlex	FFPE	Fibroblast	Non_malignant	Kidney	Treatment_naive	ccRCC
SeuratProject	606	527	0600909_T1	GTAAGGTTCACATTACATGTTGAC-1.FFPE_0600909_T1	0600909_T1_FFPE_snRNA	0.165017	1	1	T_cell			snFlex	FFPE	T_cell	Non_malignant	Kidney	Treatment_naive	ccRCC
SeuratProject	607	504	0600909_T1	AGCCCTTAGACAAGCTATGTTGAC-1.FFPE_0600909_T1	0600909_T1_FFPE_snRNA	0.329489	2	2	Myeloid_cell			snFlex	FFPE	Myeloid	Non_malignant	Kidney	Treatment_naive	ccRCC
SeuratProject	618	453	0600909_T1	ACTTATGGTCAACTACATGTTGAC-1.FFPE_0600909_T1	0600909_T1_FFPE_snRNA	0.161812	8	8	Tumor_4			snFlex	FFPE	Tumor	Malignant	Kidney	Treatment_naive	ccRCC
SeuratProject	618	538	0600909_T1	TTTGCCCGTCGTAACTATGTTGAC-1.FFPE_0600909_T1	0600909_T1_FFPE_snRNA	0.970874	5	5	Endothelial_cell			snFlex	FFPE	Endothelial	Non_malignant	Kidney	Treatment_naive	ccRCC
SeuratProject	600	524	0600909_T1	TCCTTATGTCACCAGCATGTTGAC-1.FFPE_0600909_T1	0600909_T1_FFPE_snRNA	0.333333	1	1	T_cell			snFlex	FFPE	T_cell	Non_malignant	Kidney	Treatment_naive	ccRCC
SeuratProject	620	501	0600909_T1	GCTCAATGTCGTTCGAATGTTGAC-1.FFPE_0600909_T1	0600909_T1_FFPE_snRNA	0	8	8	Tumor_4			snFlex	FFPE	Tumor	Malignant	Kidney	Treatment_naive	ccRCC
SeuratProject	603	502	0600909_T1	CACAAGCCAACATGATATGTTGAC-1.FFPE_0600909_T1	0600909_T1_FFPE_snRNA	0	4	4	Fibroblast			snFlex	FFPE	Fibroblast	Non_malignant	Kidney	Treatment_naive	ccRCC
SeuratProject	599	517	0600909_T1	GGTGAACGTTAATCCAATGTTGAC-1.FFPE_0600909_T1	0600909_T1_FFPE_snRNA	1.33556	1	1	T_cell			snFlex	FFPE	T_cell	Non_malignant	Kidney	Treatment_naive	ccRCC
SeuratProject	614	490	0600909_T1	GAATCTAAGATGCTAAATGTTGAC-1.FFPE_0600909_T1	0600909_T1_FFPE_snRNA	0.325733	2	2	Myeloid_cell			snFlex	FFPE	Myeloid	Non_malignant	Kidney	Treatment_naive	ccRCC
SeuratProject	611	528	0600909_T1	CCGCCATCAGGTATTGATGTTGAC-1.FFPE_0600909_T1	0600909_T1_FFPE_snRNA	0.163666	7	7	B_and_Plasma_cell			snFlex	FFPE	B_and_Plasma	Non_malignant	Kidney	Treatment_naive	ccRCC
SeuratProject	613	519	0600909_T1	GGCTGTGCAAGTTGCAATGTTGAC-1.FFPE_0600909_T1	0600909_T1_FFPE_snRNA	1.79445	2	2	Myeloid_cell			snFlex	FFPE	Myeloid	Non_malignant	Kidney	Treatment_naive	ccRCC
SeuratProject	598	520	0600909_T1	AACCAGGTCATAGGCGATGTTGAC-1.FFPE_0600909_T1	0600909_T1_FFPE_snRNA	0	1	1	T_cell			snFlex	FFPE	T_cell	Non_malignant	Kidney	Treatment_naive	ccRCC
SeuratProject	610	536	0600909_T1	CCTAAGGAGCAAATCAATGTTGAC-1.FFPE_0600909_T1	0600909_T1_FFPE_snRNA	0	5	5	Endothelial_cell			snFlex	FFPE	Endothelial	Non_malignant	Kidney	Treatment_naive	ccRCC
SeuratProject	607	533	0600909_T1	ACCGAAGTCCATCCGGATGTTGAC-1.FFPE_0600909_T1	0600909_T1_FFPE_snRNA	0	4	4	Fibroblast			snFlex	FFPE	Fibroblast	Non_malignant	Kidney	Treatment_naive	ccRCC
SeuratProject	607	328	0600909_T1	CCAAAGCCACCGTTTGATGTTGAC-1.FFPE_0600909_T1	0600909_T1_FFPE_snRNA	1.81219	4	4	Fibroblast			snFlex	FFPE	Fibroblast	Non_malignant	Kidney	Treatment_naive	ccRCC
SeuratProject	618	532	0600909_T1	GGCTGTGCAAACCCAAATGTTGAC-1.FFPE_0600909_T1	0600909_T1_FFPE_snRNA	0.809061	1	1	T_cell			snFlex	FFPE	T_cell	Non_malignant	Kidney	Treatment_naive	ccRCC
SeuratProject	620	552	0600909_T1	CGCATCCCAACTAAGTATGTTGAC-1.FFPE_0600909_T1	0600909_T1_FFPE_snRNA	0.16129	5	5	Endothelial_cell			snFlex	FFPE	Endothelial	Malignant	Kidney	Treatment_naive	ccRCC
SeuratProject	608	517	0600909_T1	AGGGCTTCAAGATGCCATGTTGAC-1.FFPE_0600909_T1	0600909_T1_FFPE_snRNA	0.986842	2	2	Myeloid_cell			snFlex	FFPE	Myeloid	Non_malignant	Kidney	Treatment_naive	ccRCC
SeuratProject	611	499	0600909_T1	GATTAGTCATTGAGATATGTTGAC-1.FFPE_0600909_T1	0600909_T1_FFPE_snRNA	2.12766	2	2	Myeloid_cell			snFlex	FFPE	Myeloid	Non_malignant	Kidney	Treatment_naive	ccRCC
SeuratProject	597	492	0600909_T1	GTTCGATGTCCATAGTATGTTGAC-1.FFPE_0600909_T1	0600909_T1_FFPE_snRNA	0.502513	1	1	T_cell			snFlex	FFPE	T_cell	Non_malignant	Kidney	Treatment_naive	ccRCC
SeuratProject	595	460	0600909_T1	TGACGGATCCGCCACAATGTTGAC-1.FFPE_0600909_T1	0600909_T1_FFPE_snRNA	0	4	4	Fibroblast			snFlex	FFPE	Fibroblast	Non_malignant	Kidney	Treatment_naive	ccRCC
SeuratProject	612	545	0600909_T1	TGCGGCTGTCCATCAGATGTTGAC-1.FFPE_0600909_T1	0600909_T1_FFPE_snRNA	0.326797	1	1	T_cell			snFlex	FFPE	T_cell	Non_malignant	Kidney	Treatment_naive	ccRCC
SeuratProject	590	502	0600909_T1	GACATTCGTCCTCCTGATGTTGAC-1.FFPE_0600909_T1	0600909_T1_FFPE_snRNA	0.169492	1	1	T_cell			snFlex	FFPE	T_cell	Non_malignant	Kidney	Treatment_naive	ccRCC
SeuratProject	587	527	0600909_T1	GGGTTATAGCGCTAGAATGTTGAC-1.FFPE_0600909_T1	0600909_T1_FFPE_snRNA	0	1	1	T_cell			snFlex	FFPE	T_cell	Non_malignant	Kidney	Treatment_naive	ccRCC
SeuratProject	612	530	0600909_T1	CAATCCATCTTGAAGAATGTTGAC-1.FFPE_0600909_T1	0600909_T1_FFPE_snRNA	0	4	4	Fibroblast			snFlex	FFPE	Fibroblast	Non_malignant	Kidney	Treatment_naive	ccRCC
SeuratProject	603	525	0600909_T1	GGGATATTCCAATGAAATGTTGAC-1.FFPE_0600909_T1	0600909_T1_FFPE_snRNA	0.165837	5	5	Endothelial_cell			snFlex	FFPE	Endothelial	Non_malignant	Kidney	Treatment_naive	ccRCC
SeuratProject	611	508	0600909_T1	AGCTTTGTCCTAATCGATGTTGAC-1.FFPE_0600909_T1	0600909_T1_FFPE_snRNA	0.163666	2	2	Myeloid_cell			snFlex	FFPE	Myeloid	Non_malignant	Kidney	Treatment_naive	ccRCC
SeuratProject	606	519	0600909_T1	AGGATCAGTTACCGTGATGTTGAC-1.FFPE_0600909_T1	0600909_T1_FFPE_snRNA	0.330033	2	2	Myeloid_cell			snFlex	FFPE	Myeloid	Non_malignant	Kidney	Treatment_naive	ccRCC
SeuratProject	616	510	0600909_T1	GACAAACTCTGCCATAATGTTGAC-1.FFPE_0600909_T1	0600909_T1_FFPE_snRNA	0	0	0	Tumor_1			snFlex	FFPE	Tumor	Malignant	Kidney	Treatment_naive	ccRCC
SeuratProject	619	500	0600909_T1	CGCTTTAAGCCTGGTTATGTTGAC-1.FFPE_0600909_T1	0600909_T1_FFPE_snRNA	2.26171	4	4	Fibroblast			snFlex	FFPE	Fibroblast	Non_malignant	Kidney	Treatment_naive	ccRCC
SeuratProject	619	499	0600909_T1	AGTTACTTCCAATAGAATGTTGAC-1.FFPE_0600909_T1	0600909_T1_FFPE_snRNA	0.807754	4	4	Fibroblast			snFlex	FFPE	Fibroblast	Non_malignant	Kidney	Treatment_naive	ccRCC
SeuratProject	594	528	0600909_T1	TTGTCAGTCAGGTTAAATGTTGAC-1.FFPE_0600909_T1	0600909_T1_FFPE_snRNA	0.16835	1	1	T_cell			snFlex	FFPE	T_cell	Non_malignant	Kidney	Treatment_naive	ccRCC
SeuratProject	604	527	0600909_T1	CAGTGAGTCAGGTAGTATGTTGAC-1.FFPE_0600909_T1	0600909_T1_FFPE_snRNA	0.331126	1	1	T_cell			snFlex	FFPE	T_cell	Non_malignant	Kidney	Treatment_naive	ccRCC
SeuratProject	605	487	0600909_T1	GCTAACCTCATGCATTATGTTGAC-1.FFPE_0600909_T1	0600909_T1_FFPE_snRNA	0	4	4	Fibroblast			snFlex	FFPE	Fibroblast	Non_malignant	Kidney	Treatment_naive	ccRCC
SeuratProject	613	518	0600909_T1	TAAGCTAAGCTACGTCATGTTGAC-1.FFPE_0600909_T1	0600909_T1_FFPE_snRNA	1.14192	2	2	Myeloid_cell			snFlex	FFPE	Myeloid	Non_malignant	Kidney	Treatment_naive	ccRCC
SeuratProject	599	527	0600909_T1	TGAGACTAGGTAATTGATGTTGAC-1.FFPE_0600909_T1	0600909_T1_FFPE_snRNA	0.33389	1	1	T_cell			snFlex	FFPE	T_cell	Non_malignant	Kidney	Treatment_naive	ccRCC
SeuratProject	598	508	0600909_T1	CCTTATGAGAGGCGGAATGTTGAC-1.FFPE_0600909_T1	0600909_T1_FFPE_snRNA	0.668896	2	2	Myeloid_cell			snFlex	FFPE	Myeloid	Non_malignant	Kidney	Treatment_naive	ccRCC
SeuratProject	609	450	0600909_T1	GGATTGAGTCAGGGCAATGTTGAC-1.FFPE_0600909_T1	0600909_T1_FFPE_snRNA	0.164204	8	8	Tumor_4			snFlex	FFPE	Tumor	Malignant	Kidney	Treatment_naive	ccRCC
SeuratProject	607	535	0600909_T1	GATGCACCAACTAAACATGTTGAC-1.FFPE_0600909_T1	0600909_T1_FFPE_snRNA	0.658979	1	1	T_cell			snFlex	FFPE	T_cell	Non_malignant	Kidney	Treatment_naive	ccRCC
SeuratProject	609	503	0600909_T1	CAAGTCCTCTCCATCTATGTTGAC-1.FFPE_0600909_T1	0600909_T1_FFPE_snRNA	0	2	2	Myeloid_cell			snFlex	FFPE	Myeloid	Non_malignant	Kidney	Treatment_naive	ccRCC
SeuratProject	594	524	0600909_T1	GGCCTAAAGCCTAAGGATGTTGAC-1.FFPE_0600909_T1	0600909_T1_FFPE_snRNA	0.3367	1	1	T_cell			snFlex	FFPE	T_cell	Non_malignant	Kidney	Treatment_naive	ccRCC
SeuratProject	607	511	0600909_T1	TTGAATCTCACAGGGCATGTTGAC-1.FFPE_0600909_T1	0600909_T1_FFPE_snRNA	0.164745	8	8	Tumor_4			snFlex	FFPE	Tumor	Malignant	Kidney	Treatment_naive	ccRCC
SeuratProject	597	531	0600909_T1	GATGGACGTTAGTGGAATGTTGAC-1.FFPE_0600909_T1	0600909_T1_FFPE_snRNA	0	1	1	T_cell			snFlex	FFPE	T_cell	Non_malignant	Kidney	Treatment_naive	ccRCC
SeuratProject	610	510	0600909_T1	TTAGGTTTCGAAACTAATGTTGAC-1.FFPE_0600909_T1	0600909_T1_FFPE_snRNA	0.163934	2	2	Myeloid_cell			snFlex	FFPE	Myeloid	Non_malignant	Kidney	Treatment_naive	ccRCC
SeuratProject	602	528	0600909_T1	TTATCCTGTTAGTAGGATGTTGAC-1.FFPE_0600909_T1	0600909_T1_FFPE_snRNA	0.664452	1	1	T_cell			snFlex	FFPE	T_cell	Non_malignant	Kidney	Treatment_naive	ccRCC
SeuratProject	610	506	0600909_T1	TAGTTGTTCATGCGGAATGTTGAC-1.FFPE_0600909_T1	0600909_T1_FFPE_snRNA	1.14754	2	2	Myeloid_cell			snFlex	FFPE	Myeloid	Non_malignant	Kidney	Treatment_naive	ccRCC
SeuratProject	609	499	0600909_T1	TGGACCAAGGAACCTGATGTTGAC-1.FFPE_0600909_T1	0600909_T1_FFPE_snRNA	0	4	4	Fibroblast			snFlex	FFPE	Fibroblast	Non_malignant	Kidney	Treatment_naive	ccRCC
SeuratProject	596	531	0600909_T1	CACCAACTCGTTATGTATGTTGAC-1.FFPE_0600909_T1	0600909_T1_FFPE_snRNA	1.00671	1	1	T_cell			snFlex	FFPE	T_cell	Non_malignant	Kidney	Treatment_naive	ccRCC
SeuratProject	616	551	0600909_T1	ATTGTTGGTGGATGCGATGTTGAC-1.FFPE_0600909_T1	0600909_T1_FFPE_snRNA	0.162338	5	5	Endothelial_cell			snFlex	FFPE	Endothelial	Non_malignant	Kidney	Treatment_naive	ccRCC
SeuratProject	612	503	0600909_T1	ACGCACGCAACCCTATATGTTGAC-1.FFPE_0600909_T1	0600909_T1_FFPE_snRNA	0.163399	8	8	Tumor_4			snFlex	FFPE	Tumor	Malignant	Kidney	Treatment_naive	ccRCC
SeuratProject	615	505	0600909_T1	TGGTTTGTCAAACCAAATGTTGAC-1.FFPE_0600909_T1	0600909_T1_FFPE_snRNA	0.162602	2	2	Myeloid_cell			snFlex	FFPE	Myeloid	Non_malignant	Kidney	Treatment_naive	ccRCC
SeuratProject	595	526	0600909_T1	GAAGGATCATGCCTCAATGTTGAC-1.FFPE_0600909_T1	0600909_T1_FFPE_snRNA	1.0084	1	1	T_cell			snFlex	FFPE	T_cell	Non_malignant	Kidney	Treatment_naive	ccRCC
SeuratProject	604	534	0600909_T1	TAGTCTCCAAACCTGAATGTTGAC-1.FFPE_0600909_T1	0600909_T1_FFPE_snRNA	0	4	4	Fibroblast			snFlex	FFPE	Fibroblast	Non_malignant	Kidney	Treatment_naive	ccRCC
SeuratProject	613	505	0600909_T1	GACAGTTAGCGGGACTATGTTGAC-1.FFPE_0600909_T1	0600909_T1_FFPE_snRNA	0	6	6	Tumor_3			snFlex	FFPE	Tumor	Malignant	Kidney	Treatment_naive	ccRCC
SeuratProject	602	527	0600909_T1	GATAGGTTCCTTTAGGATGTTGAC-1.FFPE_0600909_T1	0600909_T1_FFPE_snRNA	0.166113	1	1	T_cell			snFlex	FFPE	T_cell	Non_malignant	Kidney	Treatment_naive	ccRCC
SeuratProject	599	479	0600909_T1	CTTGCTGCACCTATCGATGTTGAC-1.FFPE_0600909_T1	0600909_T1_FFPE_snRNA	0.166945	5	5	Endothelial_cell			snFlex	FFPE	Endothelial	Non_malignant	Kidney	Treatment_naive	ccRCC
SeuratProject	616	538	0600909_T1	GACTCAACAAGCGAAGATGTTGAC-1.FFPE_0600909_T1	0600909_T1_FFPE_snRNA	1.62338	8	8	Tumor_4			snFlex	FFPE	Tumor	Malignant	Kidney	Treatment_naive	ccRCC
SeuratProject	599	537	0600909_T1	GATTGCTGTGAGTAATATGTTGAC-1.FFPE_0600909_T1	0600909_T1_FFPE_snRNA	0.834725	7	7	B_and_Plasma_cell			snFlex	FFPE	B_and_Plasma	Non_malignant	Kidney	Treatment_naive	ccRCC
SeuratProject	611	534	0600909_T1	GGCCTAAAGGGATTTAATGTTGAC-1.FFPE_0600909_T1	0600909_T1_FFPE_snRNA	0.163666	5	5	Endothelial_cell			snFlex	FFPE	Endothelial	Non_malignant	Kidney	Treatment_naive	ccRCC
SeuratProject	614	504	0600909_T1	AAGCAACTCTGGCTACATGTTGAC-1.FFPE_0600909_T1	0600909_T1_FFPE_snRNA	0	0	0	Tumor_1			snFlex	FFPE	Tumor	Malignant	Kidney	Treatment_naive	ccRCC
SeuratProject	613	527	0600909_T1	ACCATATTCAACCTCAATGTTGAC-1.FFPE_0600909_T1	0600909_T1_FFPE_snRNA	0.489396	4	4	Fibroblast			snFlex	FFPE	Fibroblast	Non_malignant	Kidney	Treatment_naive	ccRCC
SeuratProject	616	535	0600909_T1	CGCCATCCAGTTGCCCATGTTGAC-1.FFPE_0600909_T1	0600909_T1_FFPE_snRNA	0.811688	5	5	Endothelial_cell			snFlex	FFPE	Endothelial	Non_malignant	Kidney	Treatment_naive	ccRCC
SeuratProject	609	468	0600909_T1	CTTAGAGCACGTAATGATGTTGAC-1.FFPE_0600909_T1	0600909_T1_FFPE_snRNA	0	3	3	Tumor_2			snFlex	FFPE	Tumor	Malignant	Kidney	Treatment_naive	ccRCC
SeuratProject	610	511	0600909_T1	AAGGTTATCGCGGATAATGTTGAC-1.FFPE_0600909_T1	0600909_T1_FFPE_snRNA	2.95082	1	1	T_cell			snFlex	FFPE	T_cell	Non_malignant	Kidney	Treatment_naive	ccRCC
SeuratProject	611	545	0600909_T1	TAGCTTCCACTAACTCATGTTGAC-1.FFPE_0600909_T1	0600909_T1_FFPE_snRNA	0.490998	5	5	Endothelial_cell			snFlex	FFPE	Endothelial	Non_malignant	Kidney	Treatment_naive	ccRCC
SeuratProject	602	552	0600909_T1	TATGGGAGTATTTGTGATGTTGAC-1.FFPE_0600909_T1	0600909_T1_FFPE_snRNA	0.996678	1	1	T_cell			snFlex	FFPE	T_cell	Non_malignant	Kidney	Treatment_naive	ccRCC
SeuratProject	603	483	0600909_T1	GACTGAGTCAACCGCTATGTTGAC-1.FFPE_0600909_T1	0600909_T1_FFPE_snRNA	0	8	8	Tumor_4			snFlex	FFPE	Tumor	Malignant	Kidney	Treatment_naive	ccRCC
SeuratProject	604	531	0600909_T1	GGTGATTAGGTCTTTGATGTTGAC-1.FFPE_0600909_T1	0600909_T1_FFPE_snRNA	0.827815	7	7	B_and_Plasma_cell			snFlex	FFPE	B_and_Plasma	Non_malignant	Kidney	Treatment_naive	ccRCC
SeuratProject	603	492	0600909_T1	ACCTGGAAGTAATTGGATGTTGAC-1.FFPE_0600909_T1	0600909_T1_FFPE_snRNA	0.829187	2	2	Myeloid_cell			snFlex	FFPE	Myeloid	Non_malignant	Kidney	Treatment_naive	ccRCC
SeuratProject	612	528	0600909_T1	ATTATGGAGGTTGCTCATGTTGAC-1.FFPE_0600909_T1	0600909_T1_FFPE_snRNA	0	2	2	Myeloid_cell			snFlex	FFPE	Myeloid	Non_malignant	Kidney	Treatment_naive	ccRCC
SeuratProject	606	514	0600909_T1	AGTGATGGTGCACTATATGTTGAC-1.FFPE_0600909_T1	0600909_T1_FFPE_snRNA	0.330033	5	5	Endothelial_cell			snFlex	FFPE	Endothelial	Non_malignant	Kidney	Treatment_naive	ccRCC
SeuratProject	610	522	0600909_T1	CGAATATCACTATCACATGTTGAC-1.FFPE_0600909_T1	0600909_T1_FFPE_snRNA	0.327869	2	2	Myeloid_cell			snFlex	FFPE	Myeloid	Non_malignant	Kidney	Treatment_naive	ccRCC
SeuratProject	610	533	0600909_T1	AATATGGTCGCCTGCAATGTTGAC-1.FFPE_0600909_T1	0600909_T1_FFPE_snRNA	0	4	4	Fibroblast			snFlex	FFPE	Fibroblast	Non_malignant	Kidney	Treatment_naive	ccRCC
SeuratProject	612	540	0600909_T1	CGTGTTTCACAACAATATGTTGAC-1.FFPE_0600909_T1	0600909_T1_FFPE_snRNA	0	8	8	Tumor_4			snFlex	FFPE	Tumor	Malignant	Kidney	Treatment_naive	ccRCC
SeuratProject	611	536	0600909_T1	GCATTTAGTGAGTAATATGTTGAC-1.FFPE_0600909_T1	0600909_T1_FFPE_snRNA	0.490998	8	8	Tumor_4			snFlex	FFPE	Tumor	Malignant	Kidney	Treatment_naive	ccRCC
SeuratProject	611	489	0600909_T1	AAGCATGGTAAACCCTATGTTGAC-1.FFPE_0600909_T1	0600909_T1_FFPE_snRNA	0.490998	2	2	Myeloid_cell			snFlex	FFPE	Myeloid	Non_malignant	Kidney	Treatment_naive	ccRCC
SeuratProject	608	515	0600909_T1	TGAGGTAGTGGACACGATGTTGAC-1.FFPE_0600909_T1	0600909_T1_FFPE_snRNA	0	5	5	Endothelial_cell			snFlex	FFPE	Endothelial	Non_malignant	Kidney	Treatment_naive	ccRCC
SeuratProject	608	518	0600909_T1	TGATTGCGTACTTCCCATGTTGAC-1.FFPE_0600909_T1	0600909_T1_FFPE_snRNA	1.80921	2	2	Myeloid_cell			snFlex	FFPE	Myeloid	Non_malignant	Kidney	Treatment_naive	ccRCC
SeuratProject	577	497	0600909_T1	CAATTGCGTTAACGGAATGTTGAC-1.FFPE_0600909_T1	0600909_T1_FFPE_snRNA	0.17331	1	1	T_cell			snFlex	FFPE	T_cell	Non_malignant	Kidney	Treatment_naive	ccRCC
SeuratProject	578	475	0600909_T1	AGCGCGAGTTGTTTGAATGTTGAC-1.FFPE_0600909_T1	0600909_T1_FFPE_snRNA	0.346021	5	5	Endothelial_cell			snFlex	FFPE	Endothelial	Non_malignant	Kidney	Treatment_naive	ccRCC
SeuratProject	610	505	0600909_T1	CTATGCTCATTGCCTGATGTTGAC-1.FFPE_0600909_T1	0600909_T1_FFPE_snRNA	0	8	8	Tumor_4			snFlex	FFPE	Tumor	Malignant	Kidney	Treatment_naive	ccRCC
SeuratProject	612	527	0600909_T1	GATCGATAGGCGCATAATGTTGAC-1.FFPE_0600909_T1	0600909_T1_FFPE_snRNA	0	3	3	Tumor_2			snFlex	FFPE	Tumor	Malignant	Kidney	Treatment_naive	ccRCC
SeuratProject	612	527	0600909_T1	GGCATTTGTTAGCTCGATGTTGAC-1.FFPE_0600909_T1	0600909_T1_FFPE_snRNA	1.30719	1	1	T_cell			snFlex	FFPE	T_cell	Non_malignant	Kidney	Treatment_naive	ccRCC
SeuratProject	607	529	0600909_T1	AATCGCCTCGACTTGCATGTTGAC-1.FFPE_0600909_T1	0600909_T1_FFPE_snRNA	0.164745	8	8	Tumor_4			snFlex	FFPE	Tumor	Malignant	Kidney	Treatment_naive	ccRCC
SeuratProject	604	520	0600909_T1	GCAAGCCAGGTGAGAAATGTTGAC-1.FFPE_0600909_T1	0600909_T1_FFPE_snRNA	0	1	1	T_cell			snFlex	FFPE	T_cell	Non_malignant	Kidney	Treatment_naive	ccRCC
SeuratProject	600	506	0600909_T1	GGATTATCAATTAGCGATGTTGAC-1.FFPE_0600909_T1	0600909_T1_FFPE_snRNA	0.333333	1	1	T_cell			snFlex	FFPE	T_cell	Non_malignant	Kidney	Treatment_naive	ccRCC
SeuratProject	607	431	0600909_T1	ATTTGCCCAGATTGCAATGTTGAC-1.FFPE_0600909_T1	0600909_T1_FFPE_snRNA	4.94234	2	2	Myeloid_cell			snFlex	FFPE	Myeloid	Non_malignant	Kidney	Treatment_naive	ccRCC
SeuratProject	614	494	0600909_T1	CTAGTCTCATTTAGCCATGTTGAC-1.FFPE_0600909_T1	0600909_T1_FFPE_snRNA	0	0	0	Tumor_1			snFlex	FFPE	Tumor	Malignant	Kidney	Treatment_naive	ccRCC
SeuratProject	576	520	0600909_T1	AATCGCGAGGGAGGATATGTTGAC-1.FFPE_0600909_T1	0600909_T1_FFPE_snRNA	0.347222	1	1	T_cell			snFlex	FFPE	T_cell	Non_malignant	Kidney	Treatment_naive	ccRCC
SeuratProject	594	516	0600909_T1	AACTAACCAGAGAGCAATGTTGAC-1.FFPE_0600909_T1	0600909_T1_FFPE_snRNA	0.673401	1	1	T_cell			snFlex	FFPE	T_cell	Non_malignant	Kidney	Treatment_naive	ccRCC
SeuratProject	599	526	0600909_T1	CAGTGTGAGGGTTTCCATGTTGAC-1.FFPE_0600909_T1	0600909_T1_FFPE_snRNA	0.33389	1	1	T_cell			snFlex	FFPE	T_cell	Non_malignant	Kidney	Treatment_naive	ccRCC
SeuratProject	597	503	0600909_T1	GTACCTATCCGCACCAATGTTGAC-1.FFPE_0600909_T1	0600909_T1_FFPE_snRNA	0.502513	1	1	T_cell			snFlex	FFPE	T_cell	Non_malignant	Kidney	Treatment_naive	ccRCC
SeuratProject	584	503	0600909_T1	GCAGCTAAGATAGCTAATGTTGAC-1.FFPE_0600909_T1	0600909_T1_FFPE_snRNA	0.856164	1	1	T_cell			snFlex	FFPE	T_cell	Non_malignant	Kidney	Treatment_naive	ccRCC
SeuratProject	605	511	0600909_T1	GTGGTTCTCGCGTTCGATGTTGAC-1.FFPE_0600909_T1	0600909_T1_FFPE_snRNA	0.495868	2	2	Myeloid_cell			snFlex	FFPE	Myeloid	Non_malignant	Kidney	Treatment_naive	ccRCC
SeuratProject	557	482	0600909_T1	AGGCCTAAGATAACTGATGTTGAC-1.FFPE_0600909_T1	0600909_T1_FFPE_snRNA	0.179533	1	1	T_cell			snFlex	FFPE	T_cell	Non_malignant	Kidney	Treatment_naive	ccRCC
SeuratProject	595	510	0600909_T1	AGCTTCCAGATAGCCGATGTTGAC-1.FFPE_0600909_T1	0600909_T1_FFPE_snRNA	1.0084	2	2	Myeloid_cell			snFlex	FFPE	Myeloid	Non_malignant	Kidney	Treatment_naive	ccRCC
SeuratProject	607	529	0600909_T1	GCGTTATGTCTTACTTATGTTGAC-1.FFPE_0600909_T1	0600909_T1_FFPE_snRNA	0.658979	1	1	T_cell			snFlex	FFPE	T_cell	Non_malignant	Kidney	Treatment_naive	ccRCC
SeuratProject	598	501	0600909_T1	CCTTCCATCTAGTTACATGTTGAC-1.FFPE_0600909_T1	0600909_T1_FFPE_snRNA	0.167224	2	2	Myeloid_cell			snFlex	FFPE	Myeloid	Non_malignant	Kidney	Treatment_naive	ccRCC
SeuratProject	596	513	0600909_T1	CCAAACCTCACCTAATATGTTGAC-1.FFPE_0600909_T1	0600909_T1_FFPE_snRNA	0.503356	1	1	T_cell			snFlex	FFPE	T_cell	Non_malignant	Kidney	Treatment_naive	ccRCC
SeuratProject	598	523	0600909_T1	CTGTGTGGTTACCGTGATGTTGAC-1.FFPE_0600909_T1	0600909_T1_FFPE_snRNA	0.334448	1	1	T_cell			snFlex	FFPE	T_cell	Non_malignant	Kidney	Treatment_naive	ccRCC
SeuratProject	604	531	0600909_T1	CCTATTGAGGCCAACAATGTTGAC-1.FFPE_0600909_T1	0600909_T1_FFPE_snRNA	0.496689	4	4	Fibroblast			snFlex	FFPE	Fibroblast	Non_malignant	Kidney	Treatment_naive	ccRCC
SeuratProject	605	544	0600909_T1	TGAGCGATCGAGGTTGATGTTGAC-1.FFPE_0600909_T1	0600909_T1_FFPE_snRNA	0.165289	1	1	T_cell			snFlex	FFPE	T_cell	Non_malignant	Kidney	Treatment_naive	ccRCC
SeuratProject	607	511	0600909_T1	AGTTATCTCATCACATATGTTGAC-1.FFPE_0600909_T1	0600909_T1_FFPE_snRNA	1.15321	2	2	Myeloid_cell			snFlex	FFPE	Myeloid	Non_malignant	Kidney	Treatment_naive	ccRCC
SeuratProject	610	505	0600909_T1	TTAAGGATCACCAGGAATGTTGAC-1.FFPE_0600909_T1	0600909_T1_FFPE_snRNA	0	0	0	Tumor_1			snFlex	FFPE	Tumor	Malignant	Kidney	Treatment_naive	ccRCC
SeuratProject	604	552	0600909_T1	GCGCCTATCGGTTCCGATGTTGAC-1.FFPE_0600909_T1	0600909_T1_FFPE_snRNA	0.827815	1	1	T_cell			snFlex	FFPE	T_cell	Non_malignant	Kidney	Treatment_naive	ccRCC
SeuratProject	610	545	0600909_T1	TGTGGCGCATTCAGGAATGTTGAC-1.FFPE_0600909_T1	0600909_T1_FFPE_snRNA	0.163934	4	4	Fibroblast			snFlex	FFPE	Fibroblast	Non_malignant	Kidney	Treatment_naive	ccRCC
SeuratProject	607	528	0600909_T1	GCTTTCAAGTAATGGCATGTTGAC-1.FFPE_0600909_T1	0600909_T1_FFPE_snRNA	1.15321	2	2	Myeloid_cell			snFlex	FFPE	Myeloid	Non_malignant	Kidney	Treatment_naive	ccRCC
SeuratProject	613	535	0600909_T1	TAGTGATCAACAGCACATGTTGAC-1.FFPE_0600909_T1	0600909_T1_FFPE_snRNA	0	3	3	Tumor_2			snFlex	FFPE	Tumor	Malignant	Kidney	Treatment_naive	ccRCC
SeuratProject	612	520	0600909_T1	CGGCAATCATTGGGTAATGTTGAC-1.FFPE_0600909_T1	0600909_T1_FFPE_snRNA	0	4	4	Fibroblast			snFlex	FFPE	Fibroblast	Non_malignant	Kidney	Treatment_naive	ccRCC
SeuratProject	604	539	0600909_T1	GCAAACCCATCCGTCAATGTTGAC-1.FFPE_0600909_T1	0600909_T1_FFPE_snRNA	0	4	4	Fibroblast			snFlex	FFPE	Fibroblast	Non_malignant	Kidney	Treatment_naive	ccRCC
SeuratProject	603	488	0600909_T1	AATCCAAAGGGATGAAATGTTGAC-1.FFPE_0600909_T1	0600909_T1_FFPE_snRNA	0	2	2	Myeloid_cell			snFlex	FFPE	Myeloid	Non_malignant	Kidney	Treatment_naive	ccRCC
SeuratProject	596	519	0600909_T1	TGCAATAAGCGGGACTATGTTGAC-1.FFPE_0600909_T1	0600909_T1_FFPE_snRNA	0.33557	2	2	Myeloid_cell			snFlex	FFPE	Myeloid	Non_malignant	Kidney	Treatment_naive	ccRCC
SeuratProject	589	503	0600909_T1	ACTTATGGTGAACGTAATGTTGAC-1.FFPE_0600909_T1	0600909_T1_FFPE_snRNA	0.679117	1	1	T_cell			snFlex	FFPE	T_cell	Non_malignant	Kidney	Treatment_naive	ccRCC
SeuratProject	595	500	0600909_T1	CGTTATGTCTGGCCCAATGTTGAC-1.FFPE_0600909_T1	0600909_T1_FFPE_snRNA	0.168067	4	4	Fibroblast			snFlex	FFPE	Fibroblast	Non_malignant	Kidney	Treatment_naive	ccRCC
SeuratProject	608	523	0600909_T1	GGTACGTCAAACTGGCATGTTGAC-1.FFPE_0600909_T1	0600909_T1_FFPE_snRNA	0.328947	5	5	Endothelial_cell			snFlex	FFPE	Endothelial	Non_malignant	Kidney	Treatment_naive	ccRCC
SeuratProject	610	525	0600909_T1	GATCTTAGTCCATCCTATGTTGAC-1.FFPE_0600909_T1	0600909_T1_FFPE_snRNA	0	4	4	Fibroblast			snFlex	FFPE	Fibroblast	Non_malignant	Kidney	Treatment_naive	ccRCC
SeuratProject	589	527	0600909_T1	ACACCTATCAAGTTTCATGTTGAC-1.FFPE_0600909_T1	0600909_T1_FFPE_snRNA	0.169779	7	7	B_and_Plasma_cell			snFlex	FFPE	B_and_Plasma	Non_malignant	Kidney	Treatment_naive	ccRCC
SeuratProject	603	522	0600909_T1	TATTCCTGTGTTTGTAATGTTGAC-1.FFPE_0600909_T1	0600909_T1_FFPE_snRNA	0.331675	1	1	T_cell			snFlex	FFPE	T_cell	Non_malignant	Kidney	Treatment_naive	ccRCC
SeuratProject	601	545	0600909_T1	TGCCTTAAGTGTGATAATGTTGAC-1.FFPE_0600909_T1	0600909_T1_FFPE_snRNA	1.66389	9	9	Cycling_T_cell			snFlex	FFPE	T_cell	Non_malignant	Kidney	Treatment_naive	ccRCC
SeuratProject	604	488	0600909_T1	TCTAACAGTTAGGCGGATGTTGAC-1.FFPE_0600909_T1	0600909_T1_FFPE_snRNA	0	8	8	Tumor_4			snFlex	FFPE	Tumor	Malignant	Kidney	Treatment_naive	ccRCC
SeuratProject	612	463	0600909_T1	AGCTGCAAGGATCCAGATGTTGAC-1.FFPE_0600909_T1	0600909_T1_FFPE_snRNA	0.816993	4	4	Fibroblast			snFlex	FFPE	Fibroblast	Non_malignant	Kidney	Treatment_naive	ccRCC
SeuratProject	608	482	0600909_T1	CCTGGTAGTCCTTCGTATGTTGAC-1.FFPE_0600909_T1	0600909_T1_FFPE_snRNA	0.164474	3	3	Tumor_2			snFlex	FFPE	Tumor	Malignant	Kidney	Treatment_naive	ccRCC
SeuratProject	601	515	0600909_T1	TATCGCTCAATGTTCCATGTTGAC-1.FFPE_0600909_T1	0600909_T1_FFPE_snRNA	0.665557	2	2	Myeloid_cell			snFlex	FFPE	Myeloid	Non_malignant	Kidney	Treatment_naive	ccRCC
SeuratProject	592	509	0600909_T1	GCTAGTCTCCAAATAGATGTTGAC-1.FFPE_0600909_T1	0600909_T1_FFPE_snRNA	0.337838	4	4	Fibroblast			snFlex	FFPE	Fibroblast	Non_malignant	Kidney	Treatment_naive	ccRCC
SeuratProject	592	523	0600909_T1	ACCATATTCGATGAACATGTTGAC-1.FFPE_0600909_T1	0600909_T1_FFPE_snRNA	0.844595	1	1	T_cell			snFlex	FFPE	T_cell	Non_malignant	Kidney	Treatment_naive	ccRCC
SeuratProject	603	529	0600909_T1	GCTCACTAGCACGCAAATGTTGAC-1.FFPE_0600909_T1	0600909_T1_FFPE_snRNA	1.65837	1	1	T_cell			snFlex	FFPE	T_cell	Non_malignant	Kidney	Treatment_naive	ccRCC
SeuratProject	608	507	0600909_T1	ACGCACGCATTTGGAGATGTTGAC-1.FFPE_0600909_T1	0600909_T1_FFPE_snRNA	0.164474	5	5	Endothelial_cell			snFlex	FFPE	Endothelial	Non_malignant	Kidney	Treatment_naive	ccRCC
SeuratProject	593	517	0600909_T1	TCGACTCAGTCAATGAATGTTGAC-1.FFPE_0600909_T1	0600909_T1_FFPE_snRNA	0.84317	1	1	T_cell			snFlex	FFPE	T_cell	Non_malignant	Kidney	Treatment_naive	ccRCC
SeuratProject	590	519	0600909_T1	TTACCTTGTTGGATAGATGTTGAC-1.FFPE_0600909_T1	0600909_T1_FFPE_snRNA	0	1	1	T_cell			snFlex	FFPE	T_cell	Non_malignant	Kidney	Treatment_naive	ccRCC
SeuratProject	601	518	0600909_T1	TAACGCCTCTGTGACCATGTTGAC-1.FFPE_0600909_T1	0600909_T1_FFPE_snRNA	0	4	4	Fibroblast			snFlex	FFPE	Fibroblast	Non_malignant	Kidney	Treatment_naive	ccRCC
SeuratProject	610	518	0600909_T1	CGACACCGTCAATGTCATGTTGAC-1.FFPE_0600909_T1	0600909_T1_FFPE_snRNA	0.819672	8	8	Tumor_4			snFlex	FFPE	Tumor	Malignant	Kidney	Treatment_naive	ccRCC
SeuratProject	605	495	0600909_T1	GACAATATCACTATGTATGTTGAC-1.FFPE_0600909_T1	0600909_T1_FFPE_snRNA	0	2	2	Myeloid_cell			snFlex	FFPE	Myeloid	Non_malignant	Kidney	Treatment_naive	ccRCC
SeuratProject	610	544	0600909_T1	CTTTAGGTCACGTTATATGTTGAC-1.FFPE_0600909_T1	0600909_T1_FFPE_snRNA	0.327869	5	5	Endothelial_cell			snFlex	FFPE	Endothelial	Non_malignant	Kidney	Treatment_naive	ccRCC
SeuratProject	595	496	0600909_T1	AAAGGGATCATGAATGATGTTGAC-1.FFPE_0600909_T1	0600909_T1_FFPE_snRNA	0.672269	1	1	T_cell			snFlex	FFPE	T_cell	Non_malignant	Kidney	Treatment_naive	ccRCC
SeuratProject	603	533	0600909_T1	TAGCTTGTCGCAGGACATGTTGAC-1.FFPE_0600909_T1	0600909_T1_FFPE_snRNA	0.165837	4	4	Fibroblast			snFlex	FFPE	Fibroblast	Non_malignant	Kidney	Treatment_naive	ccRCC
SeuratProject	601	522	0600909_T1	ACCAATCGTTTGTCAAATGTTGAC-1.FFPE_0600909_T1	0600909_T1_FFPE_snRNA	0.332779	1	1	T_cell			snFlex	FFPE	T_cell	Non_malignant	Kidney	Treatment_naive	ccRCC
SeuratProject	603	536	0600909_T1	CTTAAGGCACGTTACTATGTTGAC-1.FFPE_0600909_T1	0600909_T1_FFPE_snRNA	0.829187	1	1	T_cell			snFlex	FFPE	T_cell	Non_malignant	Kidney	Treatment_naive	ccRCC
SeuratProject	595	515	0600909_T1	GACCTCAGTTCCGCAAATGTTGAC-1.FFPE_0600909_T1	0600909_T1_FFPE_snRNA	0.336134	2	2	Myeloid_cell			snFlex	FFPE	Myeloid	Non_malignant	Kidney	Treatment_naive	ccRCC
SeuratProject	594	540	0600909_T1	AGGCGCTAGGCAAGTTATGTTGAC-1.FFPE_0600909_T1	0600909_T1_FFPE_snRNA	0.16835	7	7	B_and_Plasma_cell			snFlex	FFPE	B_and_Plasma	Non_malignant	Kidney	Treatment_naive	ccRCC
SeuratProject	611	521	0600909_T1	AGCCTAGAGGTTGTAAATGTTGAC-1.FFPE_0600909_T1	0600909_T1_FFPE_snRNA	1.14566	4	4	Fibroblast			snFlex	FFPE	Fibroblast	Non_malignant	Kidney	Treatment_naive	ccRCC
SeuratProject	611	536	0600909_T1	CTCAAGACAGCTCGAGATGTTGAC-1.FFPE_0600909_T1	0600909_T1_FFPE_snRNA	0	6	6	Tumor_3			snFlex	FFPE	Tumor	Malignant	Kidney	Treatment_naive	ccRCC
SeuratProject	601	531	0600909_T1	ATTTCGAGTTAGTTTGATGTTGAC-1.FFPE_0600909_T1	0600909_T1_FFPE_snRNA	0.332779	5	5	Endothelial_cell			snFlex	FFPE	Endothelial	Non_malignant	Kidney	Treatment_naive	ccRCC
SeuratProject	592	524	0600909_T1	TAGTAGTCATCGGGCAATGTTGAC-1.FFPE_0600909_T1	0600909_T1_FFPE_snRNA	0.844595	1	1	T_cell			snFlex	FFPE	T_cell	Non_malignant	Kidney	Treatment_naive	ccRCC
SeuratProject	587	470	0600909_T1	GATCTTAGTCGAAGCGATGTTGAC-1.FFPE_0600909_T1	0600909_T1_FFPE_snRNA	0	4	4	Fibroblast			snFlex	FFPE	Fibroblast	Non_malignant	Kidney	Treatment_naive	ccRCC
SeuratProject	598	503	0600909_T1	CGTAACGAGTCAATGAATGTTGAC-1.FFPE_0600909_T1	0600909_T1_FFPE_snRNA	0.167224	8	8	Tumor_4			snFlex	FFPE	Tumor	Malignant	Kidney	Treatment_naive	ccRCC
SeuratProject	600	518	0600909_T1	CTAACAGCAACGACTAATGTTGAC-1.FFPE_0600909_T1	0600909_T1_FFPE_snRNA	0.333333	2	2	Myeloid_cell			snFlex	FFPE	Myeloid	Non_malignant	Kidney	Treatment_naive	ccRCC
SeuratProject	598	502	0600909_T1	CGCAGGTAGGTGAGAAATGTTGAC-1.FFPE_0600909_T1	0600909_T1_FFPE_snRNA	0	5	5	Endothelial_cell			snFlex	FFPE	Endothelial	Non_malignant	Kidney	Treatment_naive	ccRCC
SeuratProject	607	499	0600909_T1	TCATTACAGGTAATGCATGTTGAC-1.FFPE_0600909_T1	0600909_T1_FFPE_snRNA	0	0	0	Tumor_1			snFlex	FFPE	Tumor	Malignant	Kidney	Treatment_naive	ccRCC
SeuratProject	596	510	0600909_T1	CCCATTCGTATCCGCAATGTTGAC-1.FFPE_0600909_T1	0600909_T1_FFPE_snRNA	0	4	4	Fibroblast			snFlex	FFPE	Fibroblast	Non_malignant	Kidney	Treatment_naive	ccRCC
SeuratProject	603	407	0600909_T1	CGGCTAAAGGAACTTAATGTTGAC-1.FFPE_0600909_T1	0600909_T1_FFPE_snRNA	0	3	3	Tumor_2			snFlex	FFPE	Tumor	Malignant	Kidney	Treatment_naive	ccRCC
SeuratProject	600	526	0600909_T1	ATTACGTTCATGCCTAATGTTGAC-1.FFPE_0600909_T1	0600909_T1_FFPE_snRNA	0.833333	1	1	T_cell			snFlex	FFPE	T_cell	Non_malignant	Kidney	Treatment_naive	ccRCC
SeuratProject	608	527	0600909_T1	GTAGTAGGTGATCCTGATGTTGAC-1.FFPE_0600909_T1	0600909_T1_FFPE_snRNA	2.96053	8	8	Tumor_4			snFlex	FFPE	Tumor	Malignant	Kidney	Treatment_naive	ccRCC
SeuratProject	598	513	0600909_T1	TAATAGGTCTTAATGCATGTTGAC-1.FFPE_0600909_T1	0600909_T1_FFPE_snRNA	0.167224	2	2	Myeloid_cell			snFlex	FFPE	Myeloid	Non_malignant	Kidney	Treatment_naive	ccRCC
SeuratProject	591	521	0600909_T1	AAGCCTTGTAAGGTTGATGTTGAC-1.FFPE_0600909_T1	0600909_T1_FFPE_snRNA	0.338409	1	1	T_cell			snFlex	FFPE	T_cell	Non_malignant	Kidney	Treatment_naive	ccRCC
SeuratProject	589	471	0600909_T1	ACTTGAAAGTCAAACAATGTTGAC-1.FFPE_0600909_T1	0600909_T1_FFPE_snRNA	1.69779	2	2	Myeloid_cell			snFlex	FFPE	Myeloid	Non_malignant	Kidney	Treatment_naive	ccRCC
SeuratProject	606	524	0600909_T1	ATTGGCTGTCTCACTCATGTTGAC-1.FFPE_0600909_T1	0600909_T1_FFPE_snRNA	0	2	2	Myeloid_cell			snFlex	FFPE	Myeloid	Non_malignant	Kidney	Treatment_naive	ccRCC
SeuratProject	606	528	0600909_T1	CATTTAGGTACTTCCCATGTTGAC-1.FFPE_0600909_T1	0600909_T1_FFPE_snRNA	0.330033	4	4	Fibroblast			snFlex	FFPE	Fibroblast	Non_malignant	Kidney	Treatment_naive	ccRCC
SeuratProject	602	515	0600909_T1	ACCACGTTCCGTTAGCATGTTGAC-1.FFPE_0600909_T1	0600909_T1_FFPE_snRNA	0	5	5	Endothelial_cell			snFlex	FFPE	Endothelial	Non_malignant	Kidney	Treatment_naive	ccRCC
SeuratProject	600	464	0600909_T1	ATCGAACAGTATGGGTATGTTGAC-1.FFPE_0600909_T1	0600909_T1_FFPE_snRNA	0.166667	2	2	Myeloid_cell			snFlex	FFPE	Myeloid	Non_malignant	Kidney	Treatment_naive	ccRCC
SeuratProject	599	477	0600909_T1	TGACGTACATCCTTGGATGTTGAC-1.FFPE_0600909_T1	0600909_T1_FFPE_snRNA	0.166945	5	5	Endothelial_cell			snFlex	FFPE	Endothelial	Non_malignant	Kidney	Treatment_naive	ccRCC
SeuratProject	605	465	0600909_T1	GGTTTGACATCCCTCTATGTTGAC-1.FFPE_0600909_T1	0600909_T1_FFPE_snRNA	0.330579	5	5	Endothelial_cell			snFlex	FFPE	Endothelial	Non_malignant	Kidney	Treatment_naive	ccRCC
SeuratProject	607	537	0600909_T1	ACTTGCATCTTACTCCATGTTGAC-1.FFPE_0600909_T1	0600909_T1_FFPE_snRNA	0.494234	1	1	T_cell			snFlex	FFPE	T_cell	Non_malignant	Kidney	Treatment_naive	ccRCC
SeuratProject	580	510	0600909_T1	AGTCGCGCAGGGCTATATGTTGAC-1.FFPE_0600909_T1	0600909_T1_FFPE_snRNA	0	1	1	T_cell			snFlex	FFPE	T_cell	Non_malignant	Kidney	Treatment_naive	ccRCC
SeuratProject	603	522	0600909_T1	GGAGCGAAGCAATCCCATGTTGAC-1.FFPE_0600909_T1	0600909_T1_FFPE_snRNA	0.331675	2	2	Myeloid_cell			snFlex	FFPE	Myeloid	Non_malignant	Kidney	Treatment_naive	ccRCC
SeuratProject	589	513	0600909_T1	ATTGTTGGTAGGTTTCATGTTGAC-1.FFPE_0600909_T1	0600909_T1_FFPE_snRNA	1.01868	1	1	T_cell			snFlex	FFPE	T_cell	Non_malignant	Kidney	Treatment_naive	ccRCC
SeuratProject	601	484	0600909_T1	TCTATCGAGTCTAATCATGTTGAC-1.FFPE_0600909_T1	0600909_T1_FFPE_snRNA	0.166389	5	5	Endothelial_cell			snFlex	FFPE	Endothelial	Non_malignant	Kidney	Treatment_naive	ccRCC
SeuratProject	603	513	0600909_T1	GACCAAGTCCCATTGAATGTTGAC-1.FFPE_0600909_T1	0600909_T1_FFPE_snRNA	0	0	0	Tumor_1			snFlex	FFPE	Tumor	Malignant	Kidney	Treatment_naive	ccRCC
SeuratProject	609	508	0600909_T1	AGCCCTGTCTGTGATTATGTTGAC-1.FFPE_0600909_T1	0600909_T1_FFPE_snRNA	0	8	8	Tumor_4			snFlex	FFPE	Tumor	Malignant	Kidney	Treatment_naive	ccRCC
SeuratProject	605	503	0600909_T1	CAAACAATCGGGCAACATGTTGAC-1.FFPE_0600909_T1	0600909_T1_FFPE_snRNA	0	8	8	Tumor_4			snFlex	FFPE	Tumor	Malignant	Kidney	Treatment_naive	ccRCC
SeuratProject	600	494	0600909_T1	CCACTAATCCAGCTACATGTTGAC-1.FFPE_0600909_T1	0600909_T1_FFPE_snRNA	0.333333	5	5	Endothelial_cell			snFlex	FFPE	Endothelial	Non_malignant	Kidney	Treatment_naive	ccRCC
SeuratProject	589	499	0600909_T1	TGCATCCAGTGAGTTAATGTTGAC-1.FFPE_0600909_T1	0600909_T1_FFPE_snRNA	0	6	6	Tumor_3			snFlex	FFPE	Tumor	Malignant	Kidney	Treatment_naive	ccRCC
SeuratProject	602	524	0600909_T1	ACGCAAGTCGATATAGATGTTGAC-1.FFPE_0600909_T1	0600909_T1_FFPE_snRNA	0	4	4	Fibroblast			snFlex	FFPE	Fibroblast	Non_malignant	Kidney	Treatment_naive	ccRCC
SeuratProject	605	541	0600909_T1	TCATCAGTCCTTTCGTATGTTGAC-1.FFPE_0600909_T1	0600909_T1_FFPE_snRNA	0.165289	8	8	Tumor_4			snFlex	FFPE	Tumor	Malignant	Kidney	Treatment_naive	ccRCC
SeuratProject	599	507	0600909_T1	TTAAACCTCATCACATATGTTGAC-1.FFPE_0600909_T1	0600909_T1_FFPE_snRNA	4.17362	2	2	Myeloid_cell			snFlex	FFPE	Myeloid	Non_malignant	Kidney	Treatment_naive	ccRCC
SeuratProject	592	504	0600909_T1	TACGGGTCAATTAGACATGTTGAC-1.FFPE_0600909_T1	0600909_T1_FFPE_snRNA	0	4	4	Fibroblast			snFlex	FFPE	Fibroblast	Non_malignant	Kidney	Treatment_naive	ccRCC
SeuratProject	604	497	0600909_T1	CATCGGTTCTATTGACATGTTGAC-1.FFPE_0600909_T1	0600909_T1_FFPE_snRNA	1.65563	2	2	Myeloid_cell			snFlex	FFPE	Myeloid	Non_malignant	Kidney	Treatment_naive	ccRCC
SeuratProject	586	521	0600909_T1	GCCCTGATCGTTCAATATGTTGAC-1.FFPE_0600909_T1	0600909_T1_FFPE_snRNA	0.511945	7	7	B_and_Plasma_cell			snFlex	FFPE	B_and_Plasma	Non_malignant	Kidney	Treatment_naive	ccRCC
SeuratProject	608	516	0600909_T1	GTTGAATCAGGATTGCATGTTGAC-1.FFPE_0600909_T1	0600909_T1_FFPE_snRNA	0	4	4	Fibroblast			snFlex	FFPE	Fibroblast	Non_malignant	Kidney	Treatment_naive	ccRCC
SeuratProject	583	482	0600909_T1	CATAGAGGTGCATCGCATGTTGAC-1.FFPE_0600909_T1	0600909_T1_FFPE_snRNA	1.02916	7	7	B_and_Plasma_cell			snFlex	FFPE	B_and_Plasma	Non_malignant	Kidney	Treatment_naive	ccRCC
SeuratProject	605	556	0600909_T1	TATCCTGAGGCCCATTATGTTGAC-1.FFPE_0600909_T1	0600909_T1_FFPE_snRNA	0.495868	1	1	T_cell			snFlex	FFPE	T_cell	Non_malignant	Kidney	Treatment_naive	ccRCC
SeuratProject	598	508	0600909_T1	AAAGTGCTCCCAAATTATGTTGAC-1.FFPE_0600909_T1	0600909_T1_FFPE_snRNA	0	2	2	Myeloid_cell			snFlex	FFPE	Myeloid	Non_malignant	Kidney	Treatment_naive	ccRCC
SeuratProject	599	522	0600909_T1	CAGGATTAGCCATTTGATGTTGAC-1.FFPE_0600909_T1	0600909_T1_FFPE_snRNA	1.16861	7	7	B_and_Plasma_cell			snFlex	FFPE	B_and_Plasma	Non_malignant	Kidney	Treatment_naive	ccRCC
SeuratProject	607	514	0600909_T1	TGAACAGGTCATCAGTATGTTGAC-1.FFPE_0600909_T1	0600909_T1_FFPE_snRNA	0	8	8	Tumor_4			snFlex	FFPE	Tumor	Malignant	Kidney	Treatment_naive	ccRCC
SeuratProject	580	544	0600909_T1	CCAATACGTACGTTACATGTTGAC-1.FFPE_0600909_T1	0600909_T1_FFPE_snRNA	0.517241	1	1	T_cell			snFlex	FFPE	T_cell	Non_malignant	Kidney	Treatment_naive	ccRCC
SeuratProject	563	253	0600909_T1	GATCAAATCGAGCTAGATGTTGAC-1.FFPE_0600909_T1	0600909_T1_FFPE_snRNA	1.7762	7	7	B_and_Plasma_cell			snFlex	FFPE	B_and_Plasma	Non_malignant	Kidney	Treatment_naive	ccRCC
SeuratProject	602	513	0600909_T1	AGAAATGCATCCCAATATGTTGAC-1.FFPE_0600909_T1	0600909_T1_FFPE_snRNA	0	8	8	Tumor_4			snFlex	FFPE	Tumor	Malignant	Kidney	Treatment_naive	ccRCC
SeuratProject	606	512	0600909_T1	GCTTGGTTCAAAGGGAATGTTGAC-1.FFPE_0600909_T1	0600909_T1_FFPE_snRNA	0.165017	5	5	Endothelial_cell			snFlex	FFPE	Endothelial	Non_malignant	Kidney	Treatment_naive	ccRCC
SeuratProject	588	490	0600909_T1	GGTGTTACAATTGAACATGTTGAC-1.FFPE_0600909_T1	0600909_T1_FFPE_snRNA	0.680272	4	4	Fibroblast			snFlex	FFPE	Fibroblast	Non_malignant	Kidney	Treatment_naive	ccRCC
SeuratProject	597	489	0600909_T1	TGTAACCGTGCTGCACATGTTGAC-1.FFPE_0600909_T1	0600909_T1_FFPE_snRNA	0.670017	5	5	Endothelial_cell			snFlex	FFPE	Endothelial	Non_malignant	Kidney	Treatment_naive	ccRCC
SeuratProject	599	457	0600909_T1	TAACTTGGTGATTAGGATGTTGAC-1.FFPE_0600909_T1	0600909_T1_FFPE_snRNA	0.33389	8	8	Tumor_4			snFlex	FFPE	Tumor	Malignant	Kidney	Treatment_naive	ccRCC
SeuratProject	604	518	0600909_T1	AGTAACCAGGCGAGAGATGTTGAC-1.FFPE_0600909_T1	0600909_T1_FFPE_snRNA	0	4	4	Fibroblast			snFlex	FFPE	Fibroblast	Non_malignant	Kidney	Treatment_naive	ccRCC
SeuratProject	602	533	0600909_T1	TTACTTCGTTGCGGGAATGTTGAC-1.FFPE_0600909_T1	0600909_T1_FFPE_snRNA	0.332226	1	1	T_cell			snFlex	FFPE	T_cell	Non_malignant	Kidney	Treatment_naive	ccRCC
SeuratProject	568	496	0600909_T1	CTCAACATCTAACCTGATGTTGAC-1.FFPE_0600909_T1	0600909_T1_FFPE_snRNA	1.58451	1	1	T_cell			snFlex	FFPE	T_cell	Non_malignant	Kidney	Treatment_naive	ccRCC
SeuratProject	590	507	0600909_T1	CAAATCAAGTGTGCAGATGTTGAC-1.FFPE_0600909_T1	0600909_T1_FFPE_snRNA	0.169492	1	1	T_cell			snFlex	FFPE	T_cell	Non_malignant	Kidney	Treatment_naive	ccRCC
SeuratProject	595	518	0600909_T1	GGTACTGAGCTTAAAGATGTTGAC-1.FFPE_0600909_T1	0600909_T1_FFPE_snRNA	0.504202	1	1	T_cell			snFlex	FFPE	T_cell	Non_malignant	Kidney	Treatment_naive	ccRCC
SeuratProject	602	449	0600909_T1	CGTAAACAGTTTCGCAATGTTGAC-1.FFPE_0600909_T1	0600909_T1_FFPE_snRNA	0	8	8	Tumor_4			snFlex	FFPE	Tumor	Malignant	Kidney	Treatment_naive	ccRCC
SeuratProject	594	495	0600909_T1	AGACTAATCCTGCCAGATGTTGAC-1.FFPE_0600909_T1	0600909_T1_FFPE_snRNA	0	4	4	Fibroblast			snFlex	FFPE	Fibroblast	Non_malignant	Kidney	Treatment_naive	ccRCC
SeuratProject	590	530	0600909_T1	CATCTTGAGTGTGATAATGTTGAC-1.FFPE_0600909_T1	0600909_T1_FFPE_snRNA	0	9	9	Cycling_T_cell			snFlex	FFPE	T_cell	Non_malignant	Kidney	Treatment_naive	ccRCC
SeuratProject	606	518	0600909_T1	TATCGCATCCCATAATATGTTGAC-1.FFPE_0600909_T1	0600909_T1_FFPE_snRNA	0	0	0	Tumor_1			snFlex	FFPE	Tumor	Malignant	Kidney	Treatment_naive	ccRCC
SeuratProject	600	523	0600909_T1	CTCATTACATGACATGATGTTGAC-1.FFPE_0600909_T1	0600909_T1_FFPE_snRNA	0.5	8	8	Tumor_4			snFlex	FFPE	Tumor	Malignant	Kidney	Treatment_naive	ccRCC
SeuratProject	599	525	0600909_T1	CACAAGCCACTAGTCTATGTTGAC-1.FFPE_0600909_T1	0600909_T1_FFPE_snRNA	2.50417	7	7	B_and_Plasma_cell			snFlex	FFPE	B_and_Plasma	Non_malignant	Kidney	Treatment_naive	ccRCC
SeuratProject	597	506	0600909_T1	TGCCTTAAGGCGAGAGATGTTGAC-1.FFPE_0600909_T1	0600909_T1_FFPE_snRNA	0	5	5	Endothelial_cell			snFlex	FFPE	Endothelial	Non_malignant	Kidney	Treatment_naive	ccRCC
SeuratProject	606	532	0600909_T1	TCATTTGCAAGTGCACATGTTGAC-1.FFPE_0600909_T1	0600909_T1_FFPE_snRNA	1.48515	4	4	Fibroblast			snFlex	FFPE	Fibroblast	Non_malignant	Kidney	Treatment_naive	ccRCC
SeuratProject	605	516	0600909_T1	GGCGTAATCAAGTTAGATGTTGAC-1.FFPE_0600909_T1	0600909_T1_FFPE_snRNA	0	8	8	Tumor_4			snFlex	FFPE	Tumor	Malignant	Kidney	Treatment_naive	ccRCC
SeuratProject	599	512	0600909_T1	CTTTCTATCATGGTCCATGTTGAC-1.FFPE_0600909_T1	0600909_T1_FFPE_snRNA	0.166945	5	5	Endothelial_cell			snFlex	FFPE	Endothelial	Non_malignant	Kidney	Treatment_naive	ccRCC
SeuratProject	601	518	0600909_T1	GGTTGACCAAATAGGAATGTTGAC-1.FFPE_0600909_T1	0600909_T1_FFPE_snRNA	0.499168	8	8	Tumor_4			snFlex	FFPE	Tumor	Malignant	Kidney	Treatment_naive	ccRCC
SeuratProject	593	507	0600909_T1	ACCCAACTCAATGTGAATGTTGAC-1.FFPE_0600909_T1	0600909_T1_FFPE_snRNA	1.0118	1	1	T_cell			snFlex	FFPE	T_cell	Non_malignant	Kidney	Treatment_naive	ccRCC
SeuratProject	594	485	0600909_T1	AATGGATGTTAATTCGATGTTGAC-1.FFPE_0600909_T1	0600909_T1_FFPE_snRNA	0	8	8	Tumor_4			snFlex	FFPE	Tumor	Malignant	Kidney	Treatment_naive	ccRCC
SeuratProject	594	511	0600909_T1	ACGTCAACATCGGGCAATGTTGAC-1.FFPE_0600909_T1	0600909_T1_FFPE_snRNA	0.841751	1	1	T_cell			snFlex	FFPE	T_cell	Non_malignant	Kidney	Treatment_naive	ccRCC
SeuratProject	601	505	0600909_T1	CAGCAATAGGAACCGCATGTTGAC-1.FFPE_0600909_T1	0600909_T1_FFPE_snRNA	0	0	0	Tumor_1			snFlex	FFPE	Tumor	Malignant	Kidney	Treatment_naive	ccRCC
SeuratProject	601	465	0600909_T1	TCGCCTCTCGAGGTTGATGTTGAC-1.FFPE_0600909_T1	0600909_T1_FFPE_snRNA	3.1614	2	2	Myeloid_cell			snFlex	FFPE	Myeloid	Non_malignant	Kidney	Treatment_naive	ccRCC
SeuratProject	603	539	0600909_T1	TGGCATGAGTTTCGCAATGTTGAC-1.FFPE_0600909_T1	0600909_T1_FFPE_snRNA	0	5	5	Endothelial_cell			snFlex	FFPE	Endothelial	Non_malignant	Kidney	Treatment_naive	ccRCC
SeuratProject	599	521	0600909_T1	TGCTTAAGTATAGCGAATGTTGAC-1.FFPE_0600909_T1	0600909_T1_FFPE_snRNA	0.500835	4	4	Fibroblast			snFlex	FFPE	Fibroblast	Non_malignant	Kidney	Treatment_naive	ccRCC
SeuratProject	597	494	0600909_T1	CGTGCGTGTCCTTATTATGTTGAC-1.FFPE_0600909_T1	0600909_T1_FFPE_snRNA	0.837521	2	2	Myeloid_cell			snFlex	FFPE	Myeloid	Non_malignant	Kidney	Treatment_naive	ccRCC
SeuratProject	598	498	0600909_T1	TGGGTTTGTCAGGATAATGTTGAC-1.FFPE_0600909_T1	0600909_T1_FFPE_snRNA	0.334448	8	8	Tumor_4			snFlex	FFPE	Tumor	Malignant	Kidney	Treatment_naive	ccRCC
SeuratProject	596	540	0600909_T1	CGAACTTGTACGAATGATGTTGAC-1.FFPE_0600909_T1	0600909_T1_FFPE_snRNA	0.167785	1	1	T_cell			snFlex	FFPE	T_cell	Non_malignant	Kidney	Treatment_naive	ccRCC
SeuratProject	598	513	0600909_T1	GTTGTGACACCATACTATGTTGAC-1.FFPE_0600909_T1	0600909_T1_FFPE_snRNA	0.167224	1	1	T_cell			snFlex	FFPE	T_cell	Non_malignant	Kidney	Treatment_naive	ccRCC
SeuratProject	606	551	0600909_T1	GCACAGCAGTAACGGTATGTTGAC-1.FFPE_0600909_T1	0600909_T1_FFPE_snRNA	0.660066	2	2	Myeloid_cell			snFlex	FFPE	Myeloid	Non_malignant	Kidney	Treatment_naive	ccRCC
SeuratProject	594	524	0600909_T1	CATTGTGTCAATGTGAATGTTGAC-1.FFPE_0600909_T1	0600909_T1_FFPE_snRNA	1.85185	1	1	T_cell			snFlex	FFPE	T_cell	Non_malignant	Kidney	Treatment_naive	ccRCC
SeuratProject	603	513	0600909_T1	GTTCGGGCATTGCATCATGTTGAC-1.FFPE_0600909_T1	0600909_T1_FFPE_snRNA	0	0	0	Tumor_1			snFlex	FFPE	Tumor	Malignant	Kidney	Treatment_naive	ccRCC
SeuratProject	602	516	0600909_T1	GGATTGCCAAAGCTCAATGTTGAC-1.FFPE_0600909_T1	0600909_T1_FFPE_snRNA	0.166113	8	8	Tumor_4			snFlex	FFPE	Tumor	Malignant	Kidney	Treatment_naive	ccRCC
SeuratProject	592	536	0600909_T1	TAGTGGCCACGCCACTATGTTGAC-1.FFPE_0600909_T1	0600909_T1_FFPE_snRNA	0	1	1	T_cell			snFlex	FFPE	T_cell	Non_malignant	Kidney	Treatment_naive	ccRCC
SeuratProject	599	509	0600909_T1	TGTGTGACAGATTCGAATGTTGAC-1.FFPE_0600909_T1	0600909_T1_FFPE_snRNA	0.166945	4	4	Fibroblast			snFlex	FFPE	Fibroblast	Non_malignant	Kidney	Treatment_naive	ccRCC
SeuratProject	593	510	0600909_T1	GCTGCTCCATTTGGAGATGTTGAC-1.FFPE_0600909_T1	0600909_T1_FFPE_snRNA	0.168634	5	5	Endothelial_cell			snFlex	FFPE	Endothelial	Non_malignant	Kidney	Treatment_naive	ccRCC
SeuratProject	594	505	0600909_T1	CTTGCTGCATGCGGATATGTTGAC-1.FFPE_0600909_T1	0600909_T1_FFPE_snRNA	0.16835	1	1	T_cell			snFlex	FFPE	T_cell	Non_malignant	Kidney	Treatment_naive	ccRCC
SeuratProject	605	504	0600909_T1	ATCAGGTAGCGAGCTAATGTTGAC-1.FFPE_0600909_T1	0600909_T1_FFPE_snRNA	1.81818	8	8	Tumor_4			snFlex	FFPE	Tumor	Malignant	Kidney	Treatment_naive	ccRCC
SeuratProject	577	501	0600909_T1	AAGGGAGGTCACGATTATGTTGAC-1.FFPE_0600909_T1	0600909_T1_FFPE_snRNA	0.34662	1	1	T_cell			snFlex	FFPE	T_cell	Non_malignant	Kidney	Treatment_naive	ccRCC
SeuratProject	595	504	0600909_T1	GTGGTTCTCTTTAAGCATGTTGAC-1.FFPE_0600909_T1	0600909_T1_FFPE_snRNA	1.0084	2	2	Myeloid_cell			snFlex	FFPE	Myeloid	Non_malignant	Kidney	Treatment_naive	ccRCC
SeuratProject	600	500	0600909_T1	AATCACGCACATGAATATGTTGAC-1.FFPE_0600909_T1	0600909_T1_FFPE_snRNA	0	0	0	Tumor_1			snFlex	FFPE	Tumor	Malignant	Kidney	Treatment_naive	ccRCC
SeuratProject	602	499	0600909_T1	CTTAAGGCACGTAAATATGTTGAC-1.FFPE_0600909_T1	0600909_T1_FFPE_snRNA	0	3	3	Tumor_2			snFlex	FFPE	Tumor	Malignant	Kidney	Treatment_naive	ccRCC
SeuratProject	604	527	0600909_T1	CGTAAAGGTAGTAGCAATGTTGAC-1.FFPE_0600909_T1	0600909_T1_FFPE_snRNA	0.165563	3	3	Tumor_2			snFlex	FFPE	Tumor	Malignant	Kidney	Treatment_naive	ccRCC
SeuratProject	589	507	0600909_T1	TCGAAGGTCACTTCGAATGTTGAC-1.FFPE_0600909_T1	0600909_T1_FFPE_snRNA	0.339559	1	1	T_cell			snFlex	FFPE	T_cell	Non_malignant	Kidney	Treatment_naive	ccRCC
SeuratProject	595	501	0600909_T1	TTCGCCACACTCCCAAATGTTGAC-1.FFPE_0600909_T1	0600909_T1_FFPE_snRNA	0.336134	4	4	Fibroblast			snFlex	FFPE	Fibroblast	Non_malignant	Kidney	Treatment_naive	ccRCC
SeuratProject	596	505	0600909_T1	TTGAGGAGTGGCTTTGATGTTGAC-1.FFPE_0600909_T1	0600909_T1_FFPE_snRNA	0.33557	2	2	Myeloid_cell			snFlex	FFPE	Myeloid	Non_malignant	Kidney	Treatment_naive	ccRCC
SeuratProject	573	513	0600909_T1	ACTAAACCATTTGCTAATGTTGAC-1.FFPE_0600909_T1	0600909_T1_FFPE_snRNA	0.17452	1	1	T_cell			snFlex	FFPE	T_cell	Non_malignant	Kidney	Treatment_naive	ccRCC
SeuratProject	596	458	0600909_T1	GGAGTCGGTTAATGCCATGTTGAC-1.FFPE_0600909_T1	0600909_T1_FFPE_snRNA	0	4	4	Fibroblast			snFlex	FFPE	Fibroblast	Non_malignant	Kidney	Treatment_naive	ccRCC
SeuratProject	587	531	0600909_T1	CATATTCAGGTCACAGATGTTGAC-1.FFPE_0600909_T1	0600909_T1_FFPE_snRNA	0.170358	4	4	Fibroblast			snFlex	FFPE	Fibroblast	Non_malignant	Kidney	Treatment_naive	ccRCC
SeuratProject	595	526	0600909_T1	AAAGTAGCATCCCTCTATGTTGAC-1.FFPE_0600909_T1	0600909_T1_FFPE_snRNA	0.336134	4	4	Fibroblast			snFlex	FFPE	Fibroblast	Non_malignant	Kidney	Treatment_naive	ccRCC
SeuratProject	593	494	0600909_T1	GCATCACTCGCGGAACATGTTGAC-1.FFPE_0600909_T1	0600909_T1_FFPE_snRNA	0.168634	2	2	Myeloid_cell			snFlex	FFPE	Myeloid	Non_malignant	Kidney	Treatment_naive	ccRCC
SeuratProject	593	456	0600909_T1	TTTGCGGGTGTTAGAGATGTTGAC-1.FFPE_0600909_T1	0600909_T1_FFPE_snRNA	0	8	8	Tumor_4			snFlex	FFPE	Tumor	Malignant	Kidney	Treatment_naive	ccRCC
SeuratProject	583	497	0600909_T1	GCCCTTGAGCAAGTTAATGTTGAC-1.FFPE_0600909_T1	0600909_T1_FFPE_snRNA	0	4	4	Fibroblast			snFlex	FFPE	Fibroblast	Non_malignant	Kidney	Treatment_naive	ccRCC
SeuratProject	593	513	0600909_T1	GTAACCTGTACGGGCAATGTTGAC-1.FFPE_0600909_T1	0600909_T1_FFPE_snRNA	0.505902	4	4	Fibroblast			snFlex	FFPE	Fibroblast	Non_malignant	Kidney	Treatment_naive	ccRCC
SeuratProject	588	513	0600909_T1	CAGGATCCAAGTTCCTATGTTGAC-1.FFPE_0600909_T1	0600909_T1_FFPE_snRNA	0	5	5	Endothelial_cell			snFlex	FFPE	Endothelial	Non_malignant	Kidney	Treatment_naive	ccRCC
SeuratProject	601	486	0600909_T1	CGGAACCAGTCAACTTATGTTGAC-1.FFPE_0600909_T1	0600909_T1_FFPE_snRNA	0	0	0	Tumor_1			snFlex	FFPE	Tumor	Malignant	Kidney	Treatment_naive	ccRCC
SeuratProject	596	533	0600909_T1	ACCCAACTCCTAAGGGATGTTGAC-1.FFPE_0600909_T1	0600909_T1_FFPE_snRNA	0.503356	1	1	T_cell			snFlex	FFPE	T_cell	Non_malignant	Kidney	Treatment_naive	ccRCC
SeuratProject	591	496	0600909_T1	GTCACTCAGGATCCAGATGTTGAC-1.FFPE_0600909_T1	0600909_T1_FFPE_snRNA	1.52284	2	2	Myeloid_cell			snFlex	FFPE	Myeloid	Non_malignant	Kidney	Treatment_naive	ccRCC
SeuratProject	574	506	0600909_T1	GGAATAACAAGTTTCCATGTTGAC-1.FFPE_0600909_T1	0600909_T1_FFPE_snRNA	1.0453	1	1	T_cell			snFlex	FFPE	T_cell	Non_malignant	Kidney	Treatment_naive	ccRCC
SeuratProject	599	525	0600909_T1	CTCATAAGTCCAGCACATGTTGAC-1.FFPE_0600909_T1	0600909_T1_FFPE_snRNA	1.5025	1	1	T_cell			snFlex	FFPE	T_cell	Non_malignant	Kidney	Treatment_naive	ccRCC
SeuratProject	583	517	0600909_T1	GGTGATTAGGTGAGAAATGTTGAC-1.FFPE_0600909_T1	0600909_T1_FFPE_snRNA	0.51458	1	1	T_cell			snFlex	FFPE	T_cell	Non_malignant	Kidney	Treatment_naive	ccRCC
SeuratProject	596	467	0600909_T1	CATGAAGGTTGCCTGAATGTTGAC-1.FFPE_0600909_T1	0600909_T1_FFPE_snRNA	1.51007	2	2	Myeloid_cell			snFlex	FFPE	Myeloid	Non_malignant	Kidney	Treatment_naive	ccRCC
SeuratProject	593	530	0600909_T1	CCCATCCTCGACTCACATGTTGAC-1.FFPE_0600909_T1	0600909_T1_FFPE_snRNA	0.337268	4	4	Fibroblast			snFlex	FFPE	Fibroblast	Non_malignant	Kidney	Treatment_naive	ccRCC
SeuratProject	594	510	0600909_T1	TTACACCCAAACTTCCATGTTGAC-1.FFPE_0600909_T1	0600909_T1_FFPE_snRNA	0.3367	2	2	Myeloid_cell			snFlex	FFPE	Myeloid	Non_malignant	Kidney	Treatment_naive	ccRCC
SeuratProject	602	524	0600909_T1	TGAACCTGTAGCCCGTATGTTGAC-1.FFPE_0600909_T1	0600909_T1_FFPE_snRNA	0.996678	2	2	Myeloid_cell			snFlex	FFPE	Myeloid	Non_malignant	Kidney	Treatment_naive	ccRCC
SeuratProject	586	505	0600909_T1	CAAACTTTCCTTTCTAATGTTGAC-1.FFPE_0600909_T1	0600909_T1_FFPE_snRNA	0.170648	4	4	Fibroblast			snFlex	FFPE	Fibroblast	Non_malignant	Kidney	Treatment_naive	ccRCC
SeuratProject	593	516	0600909_T1	GTAAAGGAGCTATATCATGTTGAC-1.FFPE_0600909_T1	0600909_T1_FFPE_snRNA	0.337268	1	1	T_cell			snFlex	FFPE	T_cell	Non_malignant	Kidney	Treatment_naive	ccRCC
SeuratProject	589	514	0600909_T1	GCGCCTATCCAGATAAATGTTGAC-1.FFPE_0600909_T1	0600909_T1_FFPE_snRNA	1.52801	1	1	T_cell			snFlex	FFPE	T_cell	Non_malignant	Kidney	Treatment_naive	ccRCC
SeuratProject	572	522	0600909_T1	CTTAACGTCGCGTTACATGTTGAC-1.FFPE_0600909_T1	0600909_T1_FFPE_snRNA	0.34965	7	7	B_and_Plasma_cell			snFlex	FFPE	B_and_Plasma	Non_malignant	Kidney	Treatment_naive	ccRCC
SeuratProject	597	495	0600909_T1	ACCACAACATTCTGTAATGTTGAC-1.FFPE_0600909_T1	0600909_T1_FFPE_snRNA	0	3	3	Tumor_2			snFlex	FFPE	Tumor	Malignant	Kidney	Treatment_naive	ccRCC
SeuratProject	585	523	0600909_T1	CTACTGGGTGCCCGATATGTTGAC-1.FFPE_0600909_T1	0600909_T1_FFPE_snRNA	0.683761	1	1	T_cell			snFlex	FFPE	T_cell	Non_malignant	Kidney	Treatment_naive	ccRCC
SeuratProject	585	507	0600909_T1	GGTGATTAGGGTGGGAATGTTGAC-1.FFPE_0600909_T1	0600909_T1_FFPE_snRNA	0.512821	1	1	T_cell			snFlex	FFPE	T_cell	Non_malignant	Kidney	Treatment_naive	ccRCC
SeuratProject	593	534	0600909_T1	TCTGGGCGTCCATCCTATGTTGAC-1.FFPE_0600909_T1	0600909_T1_FFPE_snRNA	0.505902	1	1	T_cell			snFlex	FFPE	T_cell	Non_malignant	Kidney	Treatment_naive	ccRCC
SeuratProject	602	538	0600909_T1	CCCGTAGTCCTCAAGCATGTTGAC-1.FFPE_0600909_T1	0600909_T1_FFPE_snRNA	0.166113	6	6	Tumor_3			snFlex	FFPE	Tumor	Malignant	Kidney	Treatment_naive	ccRCC
SeuratProject	591	480	0600909_T1	TACCAGCTCAGCTACCATGTTGAC-1.FFPE_0600909_T1	0600909_T1_FFPE_snRNA	2.70728	2	2	Myeloid_cell			snFlex	FFPE	Myeloid	Non_malignant	Kidney	Treatment_naive	ccRCC
SeuratProject	592	490	0600909_T1	ACTAGTGCAGGTATTGATGTTGAC-1.FFPE_0600909_T1	0600909_T1_FFPE_snRNA	0.168919	2	2	Myeloid_cell			snFlex	FFPE	Myeloid	Non_malignant	Kidney	Treatment_naive	ccRCC
SeuratProject	592	501	0600909_T1	AACTTGTTCGCTCAACATGTTGAC-1.FFPE_0600909_T1	0600909_T1_FFPE_snRNA	0.675676	5	5	Endothelial_cell			snFlex	FFPE	Endothelial	Non_malignant	Kidney	Treatment_naive	ccRCC
SeuratProject	597	486	0600909_T1	ATGAGGTTCGGTAAACATGTTGAC-1.FFPE_0600909_T1	0600909_T1_FFPE_snRNA	0	0	0	Tumor_1			snFlex	FFPE	Tumor	Malignant	Kidney	Treatment_naive	ccRCC
SeuratProject	579	492	0600909_T1	TTATAGCTCTAAATCCATGTTGAC-1.FFPE_0600909_T1	0600909_T1_FFPE_snRNA	0	4	4	Fibroblast			snFlex	FFPE	Fibroblast	Non_malignant	Kidney	Treatment_naive	ccRCC
SeuratProject	585	488	0600909_T1	TCTAAGGCAAACCCAAATGTTGAC-1.FFPE_0600909_T1	0600909_T1_FFPE_snRNA	0.34188	2	2	Myeloid_cell			snFlex	FFPE	Myeloid	Non_malignant	Kidney	Treatment_naive	ccRCC
SeuratProject	593	414	0600909_T1	CTACCCACAAGCTCAAATGTTGAC-1.FFPE_0600909_T1	0600909_T1_FFPE_snRNA	1.0118	4	4	Fibroblast			snFlex	FFPE	Fibroblast	Non_malignant	Kidney	Treatment_naive	ccRCC
SeuratProject	601	515	0600909_T1	GTTGTTGTCGTGATGGATGTTGAC-1.FFPE_0600909_T1	0600909_T1_FFPE_snRNA	0	6	6	Tumor_3			snFlex	FFPE	Tumor	Malignant	Kidney	Treatment_naive	ccRCC
SeuratProject	591	472	0600909_T1	AATTGACCATCATGCTATGTTGAC-1.FFPE_0600909_T1	0600909_T1_FFPE_snRNA	0.338409	8	8	Tumor_4			snFlex	FFPE	Tumor	Malignant	Kidney	Treatment_naive	ccRCC
SeuratProject	585	512	0600909_T1	AGTGCGGGTCAAACTCATGTTGAC-1.FFPE_0600909_T1	0600909_T1_FFPE_snRNA	0.683761	1	1	T_cell			snFlex	FFPE	T_cell	Non_malignant	Kidney	Treatment_naive	ccRCC
SeuratProject	595	493	0600909_T1	TGAGTGAGTCGCAATTATGTTGAC-1.FFPE_0600909_T1	0600909_T1_FFPE_snRNA	0	0	0	Tumor_1			snFlex	FFPE	Tumor	Malignant	Kidney	Treatment_naive	ccRCC
SeuratProject	594	490	0600909_T1	ATTGACTTCCGGACAAATGTTGAC-1.FFPE_0600909_T1	0600909_T1_FFPE_snRNA	0.673401	2	2	Myeloid_cell			snFlex	FFPE	Myeloid	Non_malignant	Kidney	Treatment_naive	ccRCC
SeuratProject	596	503	0600909_T1	AGACTAGGTAAACTGGATGTTGAC-1.FFPE_0600909_T1	0600909_T1_FFPE_snRNA	0	4	4	Fibroblast			snFlex	FFPE	Fibroblast	Non_malignant	Kidney	Treatment_naive	ccRCC
SeuratProject	588	522	0600909_T1	TTTGGCGGTTTATCGAATGTTGAC-1.FFPE_0600909_T1	0600909_T1_FFPE_snRNA	0.85034	1	1	T_cell			snFlex	FFPE	T_cell	Non_malignant	Kidney	Treatment_naive	ccRCC
SeuratProject	584	521	0600909_T1	CCTTAAAGTAATAGGTATGTTGAC-1.FFPE_0600909_T1	0600909_T1_FFPE_snRNA	0.856164	1	1	T_cell			snFlex	FFPE	T_cell	Non_malignant	Kidney	Treatment_naive	ccRCC
SeuratProject	590	500	0600909_T1	ATGCCTATCAATCCTGATGTTGAC-1.FFPE_0600909_T1	0600909_T1_FFPE_snRNA	0.169492	2	2	Myeloid_cell			snFlex	FFPE	Myeloid	Non_malignant	Kidney	Treatment_naive	ccRCC
SeuratProject	592	469	0600909_T1	AGCCTAGAGTTGCAGGATGTTGAC-1.FFPE_0600909_T1	0600909_T1_FFPE_snRNA	0	3	3	Tumor_2			snFlex	FFPE	Tumor	Malignant	Kidney	Treatment_naive	ccRCC
SeuratProject	594	453	0600909_T1	GTAAACGGTTGGCGAGATGTTGAC-1.FFPE_0600909_T1	0600909_T1_FFPE_snRNA	0.3367	4	4	Fibroblast			snFlex	FFPE	Fibroblast	Non_malignant	Kidney	Treatment_naive	ccRCC
SeuratProject	563	499	0600909_T1	TGTTCTTGTAAGCTAGATGTTGAC-1.FFPE_0600909_T1	0600909_T1_FFPE_snRNA	0.53286	1	1	T_cell			snFlex	FFPE	T_cell	Non_malignant	Kidney	Treatment_naive	ccRCC
SeuratProject	579	513	0600909_T1	CTCAAGCTCAAGTTTCATGTTGAC-1.FFPE_0600909_T1	0600909_T1_FFPE_snRNA	0	1	1	T_cell			snFlex	FFPE	T_cell	Non_malignant	Kidney	Treatment_naive	ccRCC
SeuratProject	569	463	0600909_T1	ACTGAGGTCCAACTTGATGTTGAC-1.FFPE_0600909_T1	0600909_T1_FFPE_snRNA	0	5	5	Endothelial_cell			snFlex	FFPE	Endothelial	Non_malignant	Kidney	Treatment_naive	ccRCC
SeuratProject	581	512	0600909_T1	AAGGCCATCTAAATCCATGTTGAC-1.FFPE_0600909_T1	0600909_T1_FFPE_snRNA	0.344234	1	1	T_cell			snFlex	FFPE	T_cell	Non_malignant	Kidney	Treatment_naive	ccRCC
SeuratProject	599	493	0600909_T1	GCTAACTGTAATGGATATGTTGAC-1.FFPE_0600909_T1	0600909_T1_FFPE_snRNA	0.33389	0	0	Tumor_1			snFlex	FFPE	Tumor	Malignant	Kidney	Treatment_naive	ccRCC
SeuratProject	585	496	0600909_T1	TTCCTCCCATTGCATCATGTTGAC-1.FFPE_0600909_T1	0600909_T1_FFPE_snRNA	0	8	8	Tumor_4			snFlex	FFPE	Tumor	Malignant	Kidney	Treatment_naive	ccRCC
SeuratProject	597	479	0600909_T1	GACCCAAAGTCCTGCGATGTTGAC-1.FFPE_0600909_T1	0600909_T1_FFPE_snRNA	0	2	2	Myeloid_cell			snFlex	FFPE	Myeloid	Non_malignant	Kidney	Treatment_naive	ccRCC
SeuratProject	596	495	0600909_T1	GCTTAGCTCATCAAGAATGTTGAC-1.FFPE_0600909_T1	0600909_T1_FFPE_snRNA	0.33557	2	2	Myeloid_cell			snFlex	FFPE	Myeloid	Non_malignant	Kidney	Treatment_naive	ccRCC
SeuratProject	595	497	0600909_T1	AAAGATGCAAAGACCCATGTTGAC-1.FFPE_0600909_T1	0600909_T1_FFPE_snRNA	0.672269	5	5	Endothelial_cell			snFlex	FFPE	Endothelial	Non_malignant	Kidney	Treatment_naive	ccRCC
SeuratProject	596	469	0600909_T1	GTGGCGTAGGTCTTTGATGTTGAC-1.FFPE_0600909_T1	0600909_T1_FFPE_snRNA	0	0	0	Tumor_1			snFlex	FFPE	Tumor	Malignant	Kidney	Treatment_naive	ccRCC
SeuratProject	580	457	0600909_T1	ATGCGTCTCTATGGCCATGTTGAC-1.FFPE_0600909_T1	0600909_T1_FFPE_snRNA	0	8	8	Tumor_4			snFlex	FFPE	Tumor	Malignant	Kidney	Treatment_naive	ccRCC
SeuratProject	595	507	0600909_T1	TCAAGTGCAATGAGCCATGTTGAC-1.FFPE_0600909_T1	0600909_T1_FFPE_snRNA	0.504202	2	2	Myeloid_cell			snFlex	FFPE	Myeloid	Non_malignant	Kidney	Treatment_naive	ccRCC
SeuratProject	576	529	0600909_T1	GATTGCACATTGACTCATGTTGAC-1.FFPE_0600909_T1	0600909_T1_FFPE_snRNA	0.520833	7	7	B_and_Plasma_cell			snFlex	FFPE	B_and_Plasma	Non_malignant	Kidney	Treatment_naive	ccRCC
SeuratProject	597	476	0600909_T1	GATTGGCCACATTGAGATGTTGAC-1.FFPE_0600909_T1	0600909_T1_FFPE_snRNA	0	0	0	Tumor_1			snFlex	FFPE	Tumor	Malignant	Kidney	Treatment_naive	ccRCC
SeuratProject	578	528	0600909_T1	TAGCGGATCAATGGGTATGTTGAC-1.FFPE_0600909_T1	0600909_T1_FFPE_snRNA	0	7	7	B_and_Plasma_cell			snFlex	FFPE	B_and_Plasma	Non_malignant	Kidney	Treatment_naive	ccRCC
SeuratProject	588	486	0600909_T1	GTTGTCCAGACCATTTATGTTGAC-1.FFPE_0600909_T1	0600909_T1_FFPE_snRNA	0	8	8	Tumor_4			snFlex	FFPE	Tumor	Malignant	Kidney	Treatment_naive	ccRCC
SeuratProject	586	509	0600909_T1	TGTGTGACAGAATCGCATGTTGAC-1.FFPE_0600909_T1	0600909_T1_FFPE_snRNA	0.682594	1	1	T_cell			snFlex	FFPE	T_cell	Non_malignant	Kidney	Treatment_naive	ccRCC
SeuratProject	597	528	0600909_T1	CCACTATCATTGCGCCATGTTGAC-1.FFPE_0600909_T1	0600909_T1_FFPE_snRNA	0.502513	9	9	Cycling_T_cell			snFlex	FFPE	T_cell	Non_malignant	Kidney	Treatment_naive	ccRCC
SeuratProject	587	513	0600909_T1	TGCGCCATCTTGAAGAATGTTGAC-1.FFPE_0600909_T1	0600909_T1_FFPE_snRNA	0.340716	1	1	T_cell			snFlex	FFPE	T_cell	Non_malignant	Kidney	Treatment_naive	ccRCC
SeuratProject	553	475	0600909_T1	GCGAATGTCCAACATTATGTTGAC-1.FFPE_0600909_T1	0600909_T1_FFPE_snRNA	0.361664	1	1	T_cell			snFlex	FFPE	T_cell	Non_malignant	Kidney	Treatment_naive	ccRCC
SeuratProject	588	513	0600909_T1	AGTCACACATCGAACAATGTTGAC-1.FFPE_0600909_T1	0600909_T1_FFPE_snRNA	0.170068	2	2	Myeloid_cell			snFlex	FFPE	Myeloid	Non_malignant	Kidney	Treatment_naive	ccRCC
SeuratProject	595	522	0600909_T1	GGCTGAGGTCATTATGATGTTGAC-1.FFPE_0600909_T1	0600909_T1_FFPE_snRNA	0	6	6	Tumor_3			snFlex	FFPE	Tumor	Malignant	Kidney	Treatment_naive	ccRCC
SeuratProject	587	526	0600909_T1	CGTGCTTAGGCGAGTCATGTTGAC-1.FFPE_0600909_T1	0600909_T1_FFPE_snRNA	0.511073	2	2	Myeloid_cell			snFlex	FFPE	Myeloid	Non_malignant	Kidney	Treatment_naive	ccRCC
SeuratProject	590	461	0600909_T1	GGTCACGCAATCTCTAATGTTGAC-1.FFPE_0600909_T1	0600909_T1_FFPE_snRNA	0.169492	4	4	Fibroblast			snFlex	FFPE	Fibroblast	Non_malignant	Kidney	Treatment_naive	ccRCC
SeuratProject	596	503	0600909_T1	CATCAAGCAGCTAAGCATGTTGAC-1.FFPE_0600909_T1	0600909_T1_FFPE_snRNA	0	0	0	Tumor_1			snFlex	FFPE	Tumor	Malignant	Kidney	Treatment_naive	ccRCC
SeuratProject	598	501	0600909_T1	GGGTGGAAGTCAATAGATGTTGAC-1.FFPE_0600909_T1	0600909_T1_FFPE_snRNA	0.501672	0	0	Tumor_1			snFlex	FFPE	Tumor	Malignant	Kidney	Treatment_naive	ccRCC
SeuratProject	589	513	0600909_T1	GCTTGCGTCGCTTGGTATGTTGAC-1.FFPE_0600909_T1	0600909_T1_FFPE_snRNA	0.169779	5	5	Endothelial_cell			snFlex	FFPE	Endothelial	Non_malignant	Kidney	Treatment_naive	ccRCC
SeuratProject	582	498	0600909_T1	ATTCGTAGTTTCCTGCATGTTGAC-1.FFPE_0600909_T1	0600909_T1_FFPE_snRNA	1.03093	4	4	Fibroblast			snFlex	FFPE	Fibroblast	Non_malignant	Kidney	Treatment_naive	ccRCC
SeuratProject	587	501	0600909_T1	GAATGGTTCCTTGTTCATGTTGAC-1.FFPE_0600909_T1	0600909_T1_FFPE_snRNA	1.87394	2	2	Myeloid_cell			snFlex	FFPE	Myeloid	Non_malignant	Kidney	Treatment_naive	ccRCC
SeuratProject	593	502	0600909_T1	CCTATGGGTCTATCTTATGTTGAC-1.FFPE_0600909_T1	0600909_T1_FFPE_snRNA	0	0	0	Tumor_1			snFlex	FFPE	Tumor	Malignant	Kidney	Treatment_naive	ccRCC
SeuratProject	586	521	0600909_T1	ATAAACCCACGGGCTAATGTTGAC-1.FFPE_0600909_T1	0600909_T1_FFPE_snRNA	0.511945	1	1	T_cell			snFlex	FFPE	T_cell	Non_malignant	Kidney	Treatment_naive	ccRCC
SeuratProject	596	453	0600909_T1	CGTAAGTAGATGCCTCATGTTGAC-1.FFPE_0600909_T1	0600909_T1_FFPE_snRNA	2.18121	4	4	Fibroblast			snFlex	FFPE	Fibroblast	Non_malignant	Kidney	Treatment_naive	ccRCC
SeuratProject	591	468	0600909_T1	GTCATTAGTTAGTGAGATGTTGAC-1.FFPE_0600909_T1	0600909_T1_FFPE_snRNA	0.169205	2	2	Myeloid_cell			snFlex	FFPE	Myeloid	Non_malignant	Kidney	Treatment_naive	ccRCC
SeuratProject	594	489	0600909_T1	ATTGCATTCGGTCAAGATGTTGAC-1.FFPE_0600909_T1	0600909_T1_FFPE_snRNA	0.16835	2	2	Myeloid_cell			snFlex	FFPE	Myeloid	Non_malignant	Kidney	Treatment_naive	ccRCC
SeuratProject	592	511	0600909_T1	GTAACGGTCTGTGACCATGTTGAC-1.FFPE_0600909_T1	0600909_T1_FFPE_snRNA	0.844595	8	8	Tumor_4			snFlex	FFPE	Tumor	Malignant	Kidney	Treatment_naive	ccRCC
SeuratProject	585	465	0600909_T1	CGATTGTGTCATGAAGATGTTGAC-1.FFPE_0600909_T1	0600909_T1_FFPE_snRNA	0	2	2	Myeloid_cell			snFlex	FFPE	Myeloid	Non_malignant	Kidney	Treatment_naive	ccRCC
SeuratProject	593	476	0600909_T1	GCTTTCAAGGTCACAGATGTTGAC-1.FFPE_0600909_T1	0600909_T1_FFPE_snRNA	0	3	3	Tumor_2			snFlex	FFPE	Tumor	Malignant	Kidney	Treatment_naive	ccRCC
SeuratProject	597	518	0600909_T1	GGTCACGCACCATCCAATGTTGAC-1.FFPE_0600909_T1	0600909_T1_FFPE_snRNA	1.00503	1	1	T_cell			snFlex	FFPE	T_cell	Non_malignant	Kidney	Treatment_naive	ccRCC
SeuratProject	591	486	0600909_T1	AATCCAAAGATGATTGATGTTGAC-1.FFPE_0600909_T1	0600909_T1_FFPE_snRNA	1.01523	2	2	Myeloid_cell			snFlex	FFPE	Myeloid	Non_malignant	Kidney	Treatment_naive	ccRCC
SeuratProject	582	460	0600909_T1	AAACCAGGTCATCATAATGTTGAC-1.FFPE_0600909_T1	0600909_T1_FFPE_snRNA	0	8	8	Tumor_4			snFlex	FFPE	Tumor	Malignant	Kidney	Treatment_naive	ccRCC
SeuratProject	592	497	0600909_T1	CAAGGCCAGCTTACATATGTTGAC-1.FFPE_0600909_T1	0600909_T1_FFPE_snRNA	0	3	3	Tumor_2			snFlex	FFPE	Tumor	Malignant	Kidney	Treatment_naive	ccRCC
SeuratProject	588	480	0600909_T1	GCCATCAGTGTGGCTCATGTTGAC-1.FFPE_0600909_T1	0600909_T1_FFPE_snRNA	0.510204	2	2	Myeloid_cell			snFlex	FFPE	Myeloid	Non_malignant	Kidney	Treatment_naive	ccRCC
SeuratProject	585	531	0600909_T1	AAAGGTACATCCCTCTATGTTGAC-1.FFPE_0600909_T1	0600909_T1_FFPE_snRNA	1.19658	1	1	T_cell			snFlex	FFPE	T_cell	Non_malignant	Kidney	Treatment_naive	ccRCC
SeuratProject	596	511	0600909_T1	TAGTCTCCAAATAGGAATGTTGAC-1.FFPE_0600909_T1	0600909_T1_FFPE_snRNA	0.167785	8	8	Tumor_4			snFlex	FFPE	Tumor	Malignant	Kidney	Treatment_naive	ccRCC
SeuratProject	580	492	0600909_T1	GCCGCTTCATCGGGCAATGTTGAC-1.FFPE_0600909_T1	0600909_T1_FFPE_snRNA	0.172414	2	2	Myeloid_cell			snFlex	FFPE	Myeloid	Non_malignant	Kidney	Treatment_naive	ccRCC
SeuratProject	587	477	0600909_T1	CCTAACGGTACTTCCCATGTTGAC-1.FFPE_0600909_T1	0600909_T1_FFPE_snRNA	0.340716	2	2	Myeloid_cell			snFlex	FFPE	Myeloid	Non_malignant	Kidney	Treatment_naive	ccRCC
SeuratProject	584	512	0600909_T1	GCAAGCCAGCGAGCTAATGTTGAC-1.FFPE_0600909_T1	0600909_T1_FFPE_snRNA	1.0274	1	1	T_cell			snFlex	FFPE	T_cell	Non_malignant	Kidney	Treatment_naive	ccRCC
SeuratProject	579	519	0600909_T1	TGGCCTTAGGTTCTTGATGTTGAC-1.FFPE_0600909_T1	0600909_T1_FFPE_snRNA	0	4	4	Fibroblast			snFlex	FFPE	Fibroblast	Non_malignant	Kidney	Treatment_naive	ccRCC
SeuratProject	581	475	0600909_T1	ATCGAACAGATGCCTCATGTTGAC-1.FFPE_0600909_T1	0600909_T1_FFPE_snRNA	0	5	5	Endothelial_cell			snFlex	FFPE	Endothelial	Non_malignant	Kidney	Treatment_naive	ccRCC
SeuratProject	562	485	0600909_T1	AGTGGGTGTTTCCTGCATGTTGAC-1.FFPE_0600909_T1	0600909_T1_FFPE_snRNA	0.355872	1	1	T_cell			snFlex	FFPE	T_cell	Non_malignant	Kidney	Treatment_naive	ccRCC
SeuratProject	593	509	0600909_T1	GCTTAGGAGTTGGATAATGTTGAC-1.FFPE_0600909_T1	0600909_T1_FFPE_snRNA	1.85497	2	2	Myeloid_cell			snFlex	FFPE	Myeloid	Non_malignant	Kidney	Treatment_naive	ccRCC
SeuratProject	586	511	0600909_T1	TTACTTCGTATTACCAATGTTGAC-1.FFPE_0600909_T1	0600909_T1_FFPE_snRNA	0.511945	1	1	T_cell			snFlex	FFPE	T_cell	Non_malignant	Kidney	Treatment_naive	ccRCC
SeuratProject	596	485	0600909_T1	TACCGGCGTTTGAGCTATGTTGAC-1.FFPE_0600909_T1	0600909_T1_FFPE_snRNA	0.167785	4	4	Fibroblast			snFlex	FFPE	Fibroblast	Non_malignant	Kidney	Treatment_naive	ccRCC
SeuratProject	592	499	0600909_T1	GCTCACTAGCGAATACATGTTGAC-1.FFPE_0600909_T1	0600909_T1_FFPE_snRNA	0	0	0	Tumor_1			snFlex	FFPE	Tumor	Malignant	Kidney	Treatment_naive	ccRCC
SeuratProject	596	521	0600909_T1	TTTGGCGGTGGACCCTATGTTGAC-1.FFPE_0600909_T1	0600909_T1_FFPE_snRNA	0	0	0	Tumor_1			snFlex	FFPE	Tumor	Malignant	Kidney	Treatment_naive	ccRCC
SeuratProject	584	507	0600909_T1	ATCAGGTAGTCATGAAATGTTGAC-1.FFPE_0600909_T1	0600909_T1_FFPE_snRNA	0.342466	4	4	Fibroblast			snFlex	FFPE	Fibroblast	Non_malignant	Kidney	Treatment_naive	ccRCC
SeuratProject	595	490	0600909_T1	GCGCTTAGTTCCGGGTATGTTGAC-1.FFPE_0600909_T1	0600909_T1_FFPE_snRNA	0.336134	4	4	Fibroblast			snFlex	FFPE	Fibroblast	Non_malignant	Kidney	Treatment_naive	ccRCC
SeuratProject	591	484	0600909_T1	CCTCCAACAGGCAACTATGTTGAC-1.FFPE_0600909_T1	0600909_T1_FFPE_snRNA	0	2	2	Myeloid_cell			snFlex	FFPE	Myeloid	Non_malignant	Kidney	Treatment_naive	ccRCC
SeuratProject	591	507	0600909_T1	TCAGGCAAGGGATTTAATGTTGAC-1.FFPE_0600909_T1	0600909_T1_FFPE_snRNA	1.18443	1	1	T_cell			snFlex	FFPE	T_cell	Non_malignant	Kidney	Treatment_naive	ccRCC
SeuratProject	564	496	0600909_T1	TCCACCTGTACGAATGATGTTGAC-1.FFPE_0600909_T1	0600909_T1_FFPE_snRNA	0.531915	1	1	T_cell			snFlex	FFPE	T_cell	Non_malignant	Kidney	Treatment_naive	ccRCC
SeuratProject	594	464	0600909_T1	TGCTTAAGTCATTATGATGTTGAC-1.FFPE_0600909_T1	0600909_T1_FFPE_snRNA	0	0	0	Tumor_1			snFlex	FFPE	Tumor	Malignant	Kidney	Treatment_naive	ccRCC
SeuratProject	586	513	0600909_T1	TCAAGCGAGTTAGGGTATGTTGAC-1.FFPE_0600909_T1	0600909_T1_FFPE_snRNA	0.170648	1	1	T_cell			snFlex	FFPE	T_cell	Non_malignant	Kidney	Treatment_naive	ccRCC
SeuratProject	595	526	0600909_T1	CAGGATCCATTGACTCATGTTGAC-1.FFPE_0600909_T1	0600909_T1_FFPE_snRNA	0.672269	6	6	Tumor_3			snFlex	FFPE	Tumor	Malignant	Kidney	Treatment_naive	ccRCC
SeuratProject	594	517	0600909_T1	TTGTGATTCCTTATGGATGTTGAC-1.FFPE_0600909_T1	0600909_T1_FFPE_snRNA	0.3367	8	8	Tumor_4			snFlex	FFPE	Tumor	Malignant	Kidney	Treatment_naive	ccRCC
SeuratProject	593	531	0600909_T1	GGACATAGTCATGATCATGTTGAC-1.FFPE_0600909_T1	0600909_T1_FFPE_snRNA	1.34907	4	4	Fibroblast			snFlex	FFPE	Fibroblast	Non_malignant	Kidney	Treatment_naive	ccRCC
SeuratProject	581	434	0600909_T1	TCTCAATAGCTCAACCATGTTGAC-1.FFPE_0600909_T1	0600909_T1_FFPE_snRNA	0.172117	8	8	Tumor_4			snFlex	FFPE	Tumor	Malignant	Kidney	Treatment_naive	ccRCC
SeuratProject	572	473	0600909_T1	ACCGCCTCACATAAGTATGTTGAC-1.FFPE_0600909_T1	0600909_T1_FFPE_snRNA	0	6	6	Tumor_3			snFlex	FFPE	Tumor	Malignant	Kidney	Treatment_naive	ccRCC
SeuratProject	578	489	0600909_T1	CATCAATTCCTCACTTATGTTGAC-1.FFPE_0600909_T1	0600909_T1_FFPE_snRNA	0.17301	2	2	Myeloid_cell			snFlex	FFPE	Myeloid	Non_malignant	Kidney	Treatment_naive	ccRCC
SeuratProject	591	512	0600909_T1	AATTGACCAGCCTGAGATGTTGAC-1.FFPE_0600909_T1	0600909_T1_FFPE_snRNA	0	0	0	Tumor_1			snFlex	FFPE	Tumor	Malignant	Kidney	Treatment_naive	ccRCC
SeuratProject	584	500	0600909_T1	GTCGTTATCGATTATCATGTTGAC-1.FFPE_0600909_T1	0600909_T1_FFPE_snRNA	0	0	0	Tumor_1			snFlex	FFPE	Tumor	Malignant	Kidney	Treatment_naive	ccRCC
SeuratProject	587	487	0600909_T1	TGACCTGGTACTAACCATGTTGAC-1.FFPE_0600909_T1	0600909_T1_FFPE_snRNA	0.170358	2	2	Myeloid_cell			snFlex	FFPE	Myeloid	Non_malignant	Kidney	Treatment_naive	ccRCC
SeuratProject	584	473	0600909_T1	TAACCAAAGATAATCGATGTTGAC-1.FFPE_0600909_T1	0600909_T1_FFPE_snRNA	0.171233	4	4	Fibroblast			snFlex	FFPE	Fibroblast	Non_malignant	Kidney	Treatment_naive	ccRCC
SeuratProject	582	498	0600909_T1	TTATGTCAGCGTGCTTATGTTGAC-1.FFPE_0600909_T1	0600909_T1_FFPE_snRNA	2.92096	8	8	Tumor_4			snFlex	FFPE	Tumor	Malignant	Kidney	Treatment_naive	ccRCC
SeuratProject	592	510	0600909_T1	TGTCTTGAGGGAGGATATGTTGAC-1.FFPE_0600909_T1	0600909_T1_FFPE_snRNA	0.168919	2	2	Myeloid_cell			snFlex	FFPE	Myeloid	Non_malignant	Kidney	Treatment_naive	ccRCC
SeuratProject	587	498	0600909_T1	TTGGTTAGTATGTTTGATGTTGAC-1.FFPE_0600909_T1	0600909_T1_FFPE_snRNA	0	4	4	Fibroblast			snFlex	FFPE	Fibroblast	Non_malignant	Kidney	Treatment_naive	ccRCC
SeuratProject	593	504	0600909_T1	TAACCGTGTTTGTAGCATGTTGAC-1.FFPE_0600909_T1	0600909_T1_FFPE_snRNA	0	0	0	Tumor_1			snFlex	FFPE	Tumor	Malignant	Kidney	Treatment_naive	ccRCC
SeuratProject	549	483	0600909_T1	ACCACAACAGCTAGACATGTTGAC-1.FFPE_0600909_T1	0600909_T1_FFPE_snRNA	0	1	1	T_cell			snFlex	FFPE	T_cell	Non_malignant	Kidney	Treatment_naive	ccRCC
SeuratProject	594	518	0600909_T1	CAATCGCTCTGGAAACATGTTGAC-1.FFPE_0600909_T1	0600909_T1_FFPE_snRNA	0.673401	4	4	Fibroblast			snFlex	FFPE	Fibroblast	Non_malignant	Kidney	Treatment_naive	ccRCC
SeuratProject	590	482	0600909_T1	ATTTGTGGTTAGTAGGATGTTGAC-1.FFPE_0600909_T1	0600909_T1_FFPE_snRNA	0	8	8	Tumor_4			snFlex	FFPE	Tumor	Malignant	Kidney	Treatment_naive	ccRCC
SeuratProject	568	505	0600909_T1	CGTTACTCAGTTATGGATGTTGAC-1.FFPE_0600909_T1	0600909_T1_FFPE_snRNA	0.880282	1	1	T_cell			snFlex	FFPE	T_cell	Non_malignant	Kidney	Treatment_naive	ccRCC
SeuratProject	583	494	0600909_T1	GTCCGTTAGCGAAGCCATGTTGAC-1.FFPE_0600909_T1	0600909_T1_FFPE_snRNA	0	0	0	Tumor_1			snFlex	FFPE	Tumor	Malignant	Kidney	Treatment_naive	ccRCC
SeuratProject	585	484	0600909_T1	AGTGGGTGTCTACCTCATGTTGAC-1.FFPE_0600909_T1	0600909_T1_FFPE_snRNA	0.34188	8	8	Tumor_4			snFlex	FFPE	Tumor	Malignant	Kidney	Treatment_naive	ccRCC
SeuratProject	578	491	0600909_T1	ACCTCACAGTGCTGAGATGTTGAC-1.FFPE_0600909_T1	0600909_T1_FFPE_snRNA	0.17301	4	4	Fibroblast			snFlex	FFPE	Fibroblast	Non_malignant	Kidney	Treatment_naive	ccRCC
SeuratProject	589	523	0600909_T1	GCATTGTGTATTCGACATGTTGAC-1.FFPE_0600909_T1	0600909_T1_FFPE_snRNA	0	1	1	T_cell			snFlex	FFPE	T_cell	Non_malignant	Kidney	Treatment_naive	ccRCC
SeuratProject	575	518	0600909_T1	ACCAGGTCATTGCCCAATGTTGAC-1.FFPE_0600909_T1	0600909_T1_FFPE_snRNA	0	4	4	Fibroblast			snFlex	FFPE	Fibroblast	Non_malignant	Kidney	Treatment_naive	ccRCC
SeuratProject	567	472	0600909_T1	TGATTCAGTTCGAATCATGTTGAC-1.FFPE_0600909_T1	0600909_T1_FFPE_snRNA	0	4	4	Fibroblast			snFlex	FFPE	Fibroblast	Non_malignant	Kidney	Treatment_naive	ccRCC
SeuratProject	576	498	0600909_T1	GGAACCATCGCTCAACATGTTGAC-1.FFPE_0600909_T1	0600909_T1_FFPE_snRNA	0.347222	8	8	Tumor_4			snFlex	FFPE	Tumor	Malignant	Kidney	Treatment_naive	ccRCC
SeuratProject	579	467	0600909_T1	TTGAGCGAGGCGCAACATGTTGAC-1.FFPE_0600909_T1	0600909_T1_FFPE_snRNA	0	8	8	Tumor_4			snFlex	FFPE	Tumor	Malignant	Kidney	Treatment_naive	ccRCC
SeuratProject	571	502	0600909_T1	ACAATTGAGCATTACTATGTTGAC-1.FFPE_0600909_T1	0600909_T1_FFPE_snRNA	0	1	1	T_cell			snFlex	FFPE	T_cell	Non_malignant	Kidney	Treatment_naive	ccRCC
SeuratProject	587	506	0600909_T1	CTTAACAGTTAGAGGCATGTTGAC-1.FFPE_0600909_T1	0600909_T1_FFPE_snRNA	1.1925	7	7	B_and_Plasma_cell			snFlex	FFPE	B_and_Plasma	Non_malignant	Kidney	Treatment_naive	ccRCC
SeuratProject	571	518	0600909_T1	GCTTGGTTCGAGGCACATGTTGAC-1.FFPE_0600909_T1	0600909_T1_FFPE_snRNA	0.175131	7	7	B_and_Plasma_cell			snFlex	FFPE	B_and_Plasma	Non_malignant	Kidney	Treatment_naive	ccRCC
SeuratProject	583	476	0600909_T1	AGCCCTTAGCAATCGGATGTTGAC-1.FFPE_0600909_T1	0600909_T1_FFPE_snRNA	0	8	8	Tumor_4			snFlex	FFPE	Tumor	Malignant	Kidney	Treatment_naive	ccRCC
SeuratProject	577	530	0600909_T1	CGAACCAAGTAGCTAAATGTTGAC-1.FFPE_0600909_T1	0600909_T1_FFPE_snRNA	0.17331	2	2	Myeloid_cell			snFlex	FFPE	Myeloid	Non_malignant	Kidney	Treatment_naive	ccRCC
SeuratProject	575	452	0600909_T1	CGACACAAGTGTGAGTATGTTGAC-1.FFPE_0600909_T1	0600909_T1_FFPE_snRNA	0.347826	8	8	Tumor_4			snFlex	FFPE	Tumor	Malignant	Kidney	Treatment_naive	ccRCC
SeuratProject	584	516	0600909_T1	TTTCAAGGTAAGAATCATGTTGAC-1.FFPE_0600909_T1	0600909_T1_FFPE_snRNA	0.856164	7	7	B_and_Plasma_cell			snFlex	FFPE	B_and_Plasma	Non_malignant	Kidney	Treatment_naive	ccRCC
SeuratProject	586	475	0600909_T1	GTCAAGCCAGCCATTTATGTTGAC-1.FFPE_0600909_T1	0600909_T1_FFPE_snRNA	0	5	5	Endothelial_cell			snFlex	FFPE	Endothelial	Non_malignant	Kidney	Treatment_naive	ccRCC
SeuratProject	582	457	0600909_T1	AGAAATGCAACCTCGCATGTTGAC-1.FFPE_0600909_T1	0600909_T1_FFPE_snRNA	0	4	4	Fibroblast			snFlex	FFPE	Fibroblast	Non_malignant	Kidney	Treatment_naive	ccRCC
SeuratProject	584	529	0600909_T1	ACCATATTCAAGGGTTATGTTGAC-1.FFPE_0600909_T1	0600909_T1_FFPE_snRNA	1.0274	1	1	T_cell			snFlex	FFPE	T_cell	Non_malignant	Kidney	Treatment_naive	ccRCC
SeuratProject	582	498	0600909_T1	TGACTACGTAGCCTTGATGTTGAC-1.FFPE_0600909_T1	0600909_T1_FFPE_snRNA	0.515464	2	2	Myeloid_cell			snFlex	FFPE	Myeloid	Non_malignant	Kidney	Treatment_naive	ccRCC
SeuratProject	581	468	0600909_T1	GCCCTGATCCACTAATATGTTGAC-1.FFPE_0600909_T1	0600909_T1_FFPE_snRNA	0	8	8	Tumor_4			snFlex	FFPE	Tumor	Malignant	Kidney	Treatment_naive	ccRCC
SeuratProject	590	505	0600909_T1	CACAGATAGTAGCTAAATGTTGAC-1.FFPE_0600909_T1	0600909_T1_FFPE_snRNA	0.169492	0	0	Tumor_1			snFlex	FFPE	Tumor	Malignant	Kidney	Treatment_naive	ccRCC
SeuratProject	591	504	0600909_T1	CATTAGGCATACTTCAATGTTGAC-1.FFPE_0600909_T1	0600909_T1_FFPE_snRNA	0	0	0	Tumor_1			snFlex	FFPE	Tumor	Malignant	Kidney	Treatment_naive	ccRCC
SeuratProject	575	497	0600909_T1	AGAACAACATGTGGGTATGTTGAC-1.FFPE_0600909_T1	0600909_T1_FFPE_snRNA	0	4	4	Fibroblast			snFlex	FFPE	Fibroblast	Non_malignant	Kidney	Treatment_naive	ccRCC
SeuratProject	591	483	0600909_T1	TAGGTCGAGTGAGTCGATGTTGAC-1.FFPE_0600909_T1	0600909_T1_FFPE_snRNA	0.338409	3	3	Tumor_2			snFlex	FFPE	Tumor	Malignant	Kidney	Treatment_naive	ccRCC
SeuratProject	591	492	0600909_T1	ACACCTATCACCTGTAATGTTGAC-1.FFPE_0600909_T1	0600909_T1_FFPE_snRNA	0.338409	8	8	Tumor_4			snFlex	FFPE	Tumor	Malignant	Kidney	Treatment_naive	ccRCC
SeuratProject	587	485	0600909_T1	GTTAGCGAGAAACCCGATGTTGAC-1.FFPE_0600909_T1	0600909_T1_FFPE_snRNA	0	0	0	Tumor_1			snFlex	FFPE	Tumor	Malignant	Kidney	Treatment_naive	ccRCC
SeuratProject	588	485	0600909_T1	AAAGCATGTGAACGTAATGTTGAC-1.FFPE_0600909_T1	0600909_T1_FFPE_snRNA	1.19048	2	2	Myeloid_cell			snFlex	FFPE	Myeloid	Non_malignant	Kidney	Treatment_naive	ccRCC
SeuratProject	579	480	0600909_T1	TGGGTTTGTTGGCGAGATGTTGAC-1.FFPE_0600909_T1	0600909_T1_FFPE_snRNA	2.07254	2	2	Myeloid_cell			snFlex	FFPE	Myeloid	Non_malignant	Kidney	Treatment_naive	ccRCC
SeuratProject	574	483	0600909_T1	GCTTGATGTCCGTGACATGTTGAC-1.FFPE_0600909_T1	0600909_T1_FFPE_snRNA	0.174216	2	2	Myeloid_cell			snFlex	FFPE	Myeloid	Non_malignant	Kidney	Treatment_naive	ccRCC
SeuratProject	591	497	0600909_T1	TACGTTCCATATAGGTATGTTGAC-1.FFPE_0600909_T1	0600909_T1_FFPE_snRNA	1.01523	8	8	Tumor_4			snFlex	FFPE	Tumor	Malignant	Kidney	Treatment_naive	ccRCC
SeuratProject	585	487	0600909_T1	TTCTCACTCACATTACATGTTGAC-1.FFPE_0600909_T1	0600909_T1_FFPE_snRNA	0	8	8	Tumor_4			snFlex	FFPE	Tumor	Malignant	Kidney	Treatment_naive	ccRCC
SeuratProject	579	485	0600909_T1	GCCAATACATTTGGAGATGTTGAC-1.FFPE_0600909_T1	0600909_T1_FFPE_snRNA	1.5544	1	1	T_cell			snFlex	FFPE	T_cell	Non_malignant	Kidney	Treatment_naive	ccRCC
SeuratProject	592	537	0600909_T1	GCGCTTAGTGGCCCATATGTTGAC-1.FFPE_0600909_T1	0600909_T1_FFPE_snRNA	0.168919	4	4	Fibroblast			snFlex	FFPE	Fibroblast	Malignant	Kidney	Treatment_naive	ccRCC
SeuratProject	588	522	0600909_T1	TTTCACCTCATAGGTAATGTTGAC-1.FFPE_0600909_T1	0600909_T1_FFPE_snRNA	0.340136	8	8	Tumor_4			snFlex	FFPE	Tumor	Malignant	Kidney	Treatment_naive	ccRCC
SeuratProject	587	511	0600909_T1	CATTAGGCAATAAGCTATGTTGAC-1.FFPE_0600909_T1	0600909_T1_FFPE_snRNA	1.02215	2	2	Myeloid_cell			snFlex	FFPE	Myeloid	Non_malignant	Kidney	Treatment_naive	ccRCC
SeuratProject	577	384	0600909_T1	CGTGAACCAAACGGGAATGTTGAC-1.FFPE_0600909_T1	0600909_T1_FFPE_snRNA	0.17331	3	3	Tumor_2			snFlex	FFPE	Tumor	Malignant	Kidney	Treatment_naive	ccRCC
SeuratProject	589	520	0600909_T1	GGTTGACCACGTAAATATGTTGAC-1.FFPE_0600909_T1	0600909_T1_FFPE_snRNA	0.679117	1	1	T_cell			snFlex	FFPE	T_cell	Non_malignant	Kidney	Treatment_naive	ccRCC
SeuratProject	580	481	0600909_T1	AAATCCTTCCAATACTATGTTGAC-1.FFPE_0600909_T1	0600909_T1_FFPE_snRNA	2.24138	2	2	Myeloid_cell			snFlex	FFPE	Myeloid	Non_malignant	Kidney	Treatment_naive	ccRCC
SeuratProject	591	506	0600909_T1	AGCTTTGTCTGTGACCATGTTGAC-1.FFPE_0600909_T1	0600909_T1_FFPE_snRNA	0.169205	0	0	Tumor_1			snFlex	FFPE	Tumor	Malignant	Kidney	Treatment_naive	ccRCC
SeuratProject	569	496	0600909_T1	AGAAGGTCATTTCTTCATGTTGAC-1.FFPE_0600909_T1	0600909_T1_FFPE_snRNA	0.527241	7	7	B_and_Plasma_cell			snFlex	FFPE	B_and_Plasma	Non_malignant	Kidney	Treatment_naive	ccRCC
SeuratProject	574	510	0600909_T1	GAGGGAGTCTGTGCACATGTTGAC-1.FFPE_0600909_T1	0600909_T1_FFPE_snRNA	0	1	1	T_cell			snFlex	FFPE	T_cell	Non_malignant	Kidney	Treatment_naive	ccRCC
SeuratProject	584	470	0600909_T1	GGCAATAGTATTCGTAATGTTGAC-1.FFPE_0600909_T1	0600909_T1_FFPE_snRNA	0.513699	8	8	Tumor_4			snFlex	FFPE	Tumor	Malignant	Kidney	Treatment_naive	ccRCC
SeuratProject	578	513	0600909_T1	CAACTTGTCTTTAGCGATGTTGAC-1.FFPE_0600909_T1	0600909_T1_FFPE_snRNA	0.346021	1	1	T_cell			snFlex	FFPE	T_cell	Non_malignant	Kidney	Treatment_naive	ccRCC
SeuratProject	589	513	0600909_T1	CCTCACACATCACTCGATGTTGAC-1.FFPE_0600909_T1	0600909_T1_FFPE_snRNA	0.169779	4	4	Fibroblast			snFlex	FFPE	Fibroblast	Non_malignant	Kidney	Treatment_naive	ccRCC
SeuratProject	558	480	0600909_T1	CGACATTGTAGCCCGTATGTTGAC-1.FFPE_0600909_T1	0600909_T1_FFPE_snRNA	0	1	1	T_cell			snFlex	FFPE	T_cell	Non_malignant	Kidney	Treatment_naive	ccRCC
SeuratProject	576	491	0600909_T1	CGTAAGTAGGTATTTCATGTTGAC-1.FFPE_0600909_T1	0600909_T1_FFPE_snRNA	0.694444	1	1	T_cell			snFlex	FFPE	T_cell	Non_malignant	Kidney	Treatment_naive	ccRCC
SeuratProject	579	434	0600909_T1	TCTTAGGTCAAACCGGATGTTGAC-1.FFPE_0600909_T1	0600909_T1_FFPE_snRNA	0	4	4	Fibroblast			snFlex	FFPE	Fibroblast	Non_malignant	Kidney	Treatment_naive	ccRCC
SeuratProject	559	477	0600909_T1	TAATGTGAGCTAAACAATGTTGAC-1.FFPE_0600909_T1	0600909_T1_FFPE_snRNA	0.894454	1	1	T_cell			snFlex	FFPE	T_cell	Non_malignant	Kidney	Treatment_naive	ccRCC
SeuratProject	569	511	0600909_T1	ATGCACCTCCTCCCACATGTTGAC-1.FFPE_0600909_T1	0600909_T1_FFPE_snRNA	1.05448	1	1	T_cell			snFlex	FFPE	T_cell	Non_malignant	Kidney	Treatment_naive	ccRCC
SeuratProject	579	501	0600909_T1	CGGTATTGTTGCACTGATGTTGAC-1.FFPE_0600909_T1	0600909_T1_FFPE_snRNA	0.345423	1	1	T_cell			snFlex	FFPE	T_cell	Non_malignant	Kidney	Treatment_naive	ccRCC
SeuratProject	574	496	0600909_T1	GGACCTGCATCATGTCATGTTGAC-1.FFPE_0600909_T1	0600909_T1_FFPE_snRNA	0.696864	1	1	T_cell			snFlex	FFPE	T_cell	Non_malignant	Kidney	Treatment_naive	ccRCC
SeuratProject	583	523	0600909_T1	ATAACCAAGACCATTTATGTTGAC-1.FFPE_0600909_T1	0600909_T1_FFPE_snRNA	1.37221	9	9	Cycling_T_cell			snFlex	FFPE	T_cell	Non_malignant	Kidney	Treatment_naive	ccRCC
SeuratProject	575	457	0600909_T1	GGAGTCATCCTTTGGAATGTTGAC-1.FFPE_0600909_T1	0600909_T1_FFPE_snRNA	0.521739	2	2	Myeloid_cell			snFlex	FFPE	Myeloid	Non_malignant	Kidney	Treatment_naive	ccRCC
SeuratProject	582	498	0600909_T1	ACTAGTTTCTCTCGCCATGTTGAC-1.FFPE_0600909_T1	0600909_T1_FFPE_snRNA	0	2	2	Myeloid_cell			snFlex	FFPE	Myeloid	Non_malignant	Kidney	Treatment_naive	ccRCC
SeuratProject	575	484	0600909_T1	TAGCCCGTCCTAATCGATGTTGAC-1.FFPE_0600909_T1	0600909_T1_FFPE_snRNA	0	2	2	Myeloid_cell			snFlex	FFPE	Myeloid	Non_malignant	Kidney	Treatment_naive	ccRCC
SeuratProject	587	490	0600909_T1	GACTAAGGTACCGCACATGTTGAC-1.FFPE_0600909_T1	0600909_T1_FFPE_snRNA	0.340716	8	8	Tumor_4			snFlex	FFPE	Tumor	Malignant	Kidney	Treatment_naive	ccRCC
SeuratProject	588	498	0600909_T1	GCTTAGCTCTAAGTCTATGTTGAC-1.FFPE_0600909_T1	0600909_T1_FFPE_snRNA	0.510204	0	0	Tumor_1			snFlex	FFPE	Tumor	Malignant	Kidney	Treatment_naive	ccRCC
SeuratProject	584	515	0600909_T1	GGTTTAGCAAGCCTAAATGTTGAC-1.FFPE_0600909_T1	0600909_T1_FFPE_snRNA	0.342466	1	1	T_cell			snFlex	FFPE	T_cell	Non_malignant	Kidney	Treatment_naive	ccRCC
SeuratProject	589	498	0600909_T1	CACAAGGTCAGGGCACATGTTGAC-1.FFPE_0600909_T1	0600909_T1_FFPE_snRNA	0	4	4	Fibroblast			snFlex	FFPE	Fibroblast	Malignant	Kidney	Treatment_naive	ccRCC
SeuratProject	589	522	0600909_T1	CTCATTACAAACCGGTATGTTGAC-1.FFPE_0600909_T1	0600909_T1_FFPE_snRNA	0	0	0	Tumor_1			snFlex	FFPE	Tumor	Malignant	Kidney	Treatment_naive	ccRCC
SeuratProject	583	483	0600909_T1	ACGTGCAAGTAATGGCATGTTGAC-1.FFPE_0600909_T1	0600909_T1_FFPE_snRNA	1.02916	1	1	T_cell			snFlex	FFPE	T_cell	Non_malignant	Kidney	Treatment_naive	ccRCC
SeuratProject	578	510	0600909_T1	TGTTCACCACGGGCTAATGTTGAC-1.FFPE_0600909_T1	0600909_T1_FFPE_snRNA	0	1	1	T_cell			snFlex	FFPE	T_cell	Non_malignant	Kidney	Treatment_naive	ccRCC
SeuratProject	588	525	0600909_T1	CAAGTCCTCGGTCAAGATGTTGAC-1.FFPE_0600909_T1	0600909_T1_FFPE_snRNA	0.170068	1	1	T_cell			snFlex	FFPE	T_cell	Non_malignant	Kidney	Treatment_naive	ccRCC
SeuratProject	571	499	0600909_T1	CCAATTAGTACGAACAATGTTGAC-1.FFPE_0600909_T1	0600909_T1_FFPE_snRNA	0.175131	1	1	T_cell			snFlex	FFPE	T_cell	Non_malignant	Kidney	Treatment_naive	ccRCC
SeuratProject	573	502	0600909_T1	GGTACCGCAGATAGCCATGTTGAC-1.FFPE_0600909_T1	0600909_T1_FFPE_snRNA	0.8726	1	1	T_cell			snFlex	FFPE	T_cell	Non_malignant	Kidney	Treatment_naive	ccRCC
SeuratProject	549	474	0600909_T1	ACAGCCGCAGGTAGCTATGTTGAC-1.FFPE_0600909_T1	0600909_T1_FFPE_snRNA	0.182149	4	4	Fibroblast			snFlex	FFPE	Fibroblast	Non_malignant	Kidney	Treatment_naive	ccRCC
SeuratProject	588	514	0600909_T1	GACTTTGTCCTTAGATATGTTGAC-1.FFPE_0600909_T1	0600909_T1_FFPE_snRNA	0	8	8	Tumor_4			snFlex	FFPE	Tumor	Malignant	Kidney	Treatment_naive	ccRCC
SeuratProject	588	428	0600909_T1	CTTTCGTTCGTTCAATATGTTGAC-1.FFPE_0600909_T1	0600909_T1_FFPE_snRNA	0.510204	4	4	Fibroblast			snFlex	FFPE	Fibroblast	Non_malignant	Kidney	Treatment_naive	ccRCC
SeuratProject	588	522	0600909_T1	TTTAACGGTAACGTGAATGTTGAC-1.FFPE_0600909_T1	0600909_T1_FFPE_snRNA	0	1	1	T_cell			snFlex	FFPE	T_cell	Non_malignant	Kidney	Treatment_naive	ccRCC
SeuratProject	583	510	0600909_T1	AGGCTTGAGTCTAATCATGTTGAC-1.FFPE_0600909_T1	0600909_T1_FFPE_snRNA	1.54374	1	1	T_cell			snFlex	FFPE	T_cell	Non_malignant	Kidney	Treatment_naive	ccRCC
SeuratProject	582	526	0600909_T1	ATTGCACGTCAGGATAATGTTGAC-1.FFPE_0600909_T1	0600909_T1_FFPE_snRNA	0.171821	2	2	Myeloid_cell			snFlex	FFPE	Myeloid	Non_malignant	Kidney	Treatment_naive	ccRCC
SeuratProject	560	495	0600909_T1	AAGGTTGGTAATTTCGATGTTGAC-1.FFPE_0600909_T1	0600909_T1_FFPE_snRNA	0.357143	1	1	T_cell			snFlex	FFPE	T_cell	Non_malignant	Kidney	Treatment_naive	ccRCC
SeuratProject	586	486	0600909_T1	TCAATGTTCATTAGTCATGTTGAC-1.FFPE_0600909_T1	0600909_T1_FFPE_snRNA	0.511945	8	8	Tumor_4			snFlex	FFPE	Tumor	Malignant	Kidney	Treatment_naive	ccRCC
SeuratProject	584	492	0600909_T1	ACTAATGAGACAAGCTATGTTGAC-1.FFPE_0600909_T1	0600909_T1_FFPE_snRNA	0.342466	8	8	Tumor_4			snFlex	FFPE	Tumor	Malignant	Kidney	Treatment_naive	ccRCC
SeuratProject	574	485	0600909_T1	CAGTTAAAGGCTGGTAATGTTGAC-1.FFPE_0600909_T1	0600909_T1_FFPE_snRNA	0	8	8	Tumor_4			snFlex	FFPE	Tumor	Malignant	Kidney	Treatment_naive	ccRCC
SeuratProject	588	489	0600909_T1	TACGGGTCATCCTTGGATGTTGAC-1.FFPE_0600909_T1	0600909_T1_FFPE_snRNA	0	6	6	Tumor_3			snFlex	FFPE	Tumor	Malignant	Kidney	Treatment_naive	ccRCC
SeuratProject	569	495	0600909_T1	TGTATTGGTTCATTAGATGTTGAC-1.FFPE_0600909_T1	0600909_T1_FFPE_snRNA	0.175747	6	6	Tumor_3			snFlex	FFPE	Tumor	Malignant	Kidney	Treatment_naive	ccRCC
SeuratProject	572	487	0600909_T1	CTAACAGCAGCACGTGATGTTGAC-1.FFPE_0600909_T1	0600909_T1_FFPE_snRNA	0.874126	1	1	T_cell			snFlex	FFPE	T_cell	Non_malignant	Kidney	Treatment_naive	ccRCC
SeuratProject	574	495	0600909_T1	TGGCGTGCAGCTAAGCATGTTGAC-1.FFPE_0600909_T1	0600909_T1_FFPE_snRNA	1.39373	1	1	T_cell			snFlex	FFPE	T_cell	Non_malignant	Kidney	Treatment_naive	ccRCC
SeuratProject	586	510	0600909_T1	CAGATTCGTTGCGCTAATGTTGAC-1.FFPE_0600909_T1	0600909_T1_FFPE_snRNA	0	0	0	Tumor_1			snFlex	FFPE	Tumor	Malignant	Kidney	Treatment_naive	ccRCC
SeuratProject	589	501	0600909_T1	GGATTGGTCCCAGTACATGTTGAC-1.FFPE_0600909_T1	0600909_T1_FFPE_snRNA	0.339559	6	6	Tumor_3			snFlex	FFPE	Tumor	Malignant	Kidney	Treatment_naive	ccRCC
SeuratProject	578	508	0600909_T1	AACGTTCGTGTTTGGTATGTTGAC-1.FFPE_0600909_T1	0600909_T1_FFPE_snRNA	0.692042	4	4	Fibroblast			snFlex	FFPE	Fibroblast	Non_malignant	Kidney	Treatment_naive	ccRCC
SeuratProject	585	508	0600909_T1	GTGGCGAGTTAGTCTAATGTTGAC-1.FFPE_0600909_T1	0600909_T1_FFPE_snRNA	3.4188	2	2	Myeloid_cell			snFlex	FFPE	Myeloid	Non_malignant	Kidney	Treatment_naive	ccRCC
SeuratProject	578	476	0600909_T1	CGTACTTCAATATGGTATGTTGAC-1.FFPE_0600909_T1	0600909_T1_FFPE_snRNA	0	5	5	Endothelial_cell			snFlex	FFPE	Endothelial	Non_malignant	Kidney	Treatment_naive	ccRCC
SeuratProject	575	483	0600909_T1	ACACCGGCAGGCGAAAATGTTGAC-1.FFPE_0600909_T1	0600909_T1_FFPE_snRNA	0.521739	2	2	Myeloid_cell			snFlex	FFPE	Myeloid	Non_malignant	Kidney	Treatment_naive	ccRCC
SeuratProject	570	495	0600909_T1	CATGCTTCATTCAGGAATGTTGAC-1.FFPE_0600909_T1	0600909_T1_FFPE_snRNA	0.701754	1	1	T_cell			snFlex	FFPE	T_cell	Non_malignant	Kidney	Treatment_naive	ccRCC
SeuratProject	577	490	0600909_T1	ATAACCAAGCTTTACGATGTTGAC-1.FFPE_0600909_T1	0600909_T1_FFPE_snRNA	0	4	4	Fibroblast			snFlex	FFPE	Fibroblast	Non_malignant	Kidney	Treatment_naive	ccRCC
SeuratProject	579	484	0600909_T1	GACAGGCTCCTAATCGATGTTGAC-1.FFPE_0600909_T1	0600909_T1_FFPE_snRNA	0.518135	2	2	Myeloid_cell			snFlex	FFPE	Myeloid	Non_malignant	Kidney	Treatment_naive	ccRCC
SeuratProject	583	518	0600909_T1	AACTTACTCCTTTCGTATGTTGAC-1.FFPE_0600909_T1	0600909_T1_FFPE_snRNA	0.343053	1	1	T_cell			snFlex	FFPE	T_cell	Non_malignant	Kidney	Treatment_naive	ccRCC
SeuratProject	573	504	0600909_T1	TCAATGGCAAATACCGATGTTGAC-1.FFPE_0600909_T1	0600909_T1_FFPE_snRNA	0.34904	1	1	T_cell			snFlex	FFPE	T_cell	Non_malignant	Kidney	Treatment_naive	ccRCC
SeuratProject	580	496	0600909_T1	GATAGGTTCTCACTAGATGTTGAC-1.FFPE_0600909_T1	0600909_T1_FFPE_snRNA	0	5	5	Endothelial_cell			snFlex	FFPE	Endothelial	Non_malignant	Kidney	Treatment_naive	ccRCC
SeuratProject	586	505	0600909_T1	GGTTAAATCAAGCGATATGTTGAC-1.FFPE_0600909_T1	0600909_T1_FFPE_snRNA	0	5	5	Endothelial_cell			snFlex	FFPE	Endothelial	Non_malignant	Kidney	Treatment_naive	ccRCC
SeuratProject	573	499	0600909_T1	ACCGGCTGTAATGGTGATGTTGAC-1.FFPE_0600909_T1	0600909_T1_FFPE_snRNA	0.52356	1	1	T_cell			snFlex	FFPE	T_cell	Non_malignant	Kidney	Treatment_naive	ccRCC
SeuratProject	584	471	0600909_T1	GATTGATCAAGCCTCCATGTTGAC-1.FFPE_0600909_T1	0600909_T1_FFPE_snRNA	0.171233	4	4	Fibroblast			snFlex	FFPE	Fibroblast	Non_malignant	Kidney	Treatment_naive	ccRCC
SeuratProject	573	515	0600909_T1	CGCATGAAGACCATTTATGTTGAC-1.FFPE_0600909_T1	0600909_T1_FFPE_snRNA	1.57068	1	1	T_cell			snFlex	FFPE	T_cell	Non_malignant	Kidney	Treatment_naive	ccRCC
SeuratProject	568	485	0600909_T1	TACCGTTCAAGGTTATATGTTGAC-1.FFPE_0600909_T1	0600909_T1_FFPE_snRNA	0.352113	1	1	T_cell			snFlex	FFPE	T_cell	Non_malignant	Kidney	Treatment_naive	ccRCC
SeuratProject	576	509	0600909_T1	CATAGCGAGTAGCGCAATGTTGAC-1.FFPE_0600909_T1	0600909_T1_FFPE_snRNA	0.173611	1	1	T_cell			snFlex	FFPE	T_cell	Non_malignant	Kidney	Treatment_naive	ccRCC
SeuratProject	576	506	0600909_T1	TGCGCAGCAGATAGCCATGTTGAC-1.FFPE_0600909_T1	0600909_T1_FFPE_snRNA	1.04167	1	1	T_cell			snFlex	FFPE	T_cell	Non_malignant	Kidney	Treatment_naive	ccRCC
SeuratProject	568	483	0600909_T1	GCTCGCTCAGTGAGGAATGTTGAC-1.FFPE_0600909_T1	0600909_T1_FFPE_snRNA	1.93662	2	2	Myeloid_cell			snFlex	FFPE	Myeloid	Non_malignant	Kidney	Treatment_naive	ccRCC
SeuratProject	577	519	0600909_T1	ACTGGCTTCGAAATGCATGTTGAC-1.FFPE_0600909_T1	0600909_T1_FFPE_snRNA	0.34662	5	5	Endothelial_cell			snFlex	FFPE	Endothelial	Non_malignant	Kidney	Treatment_naive	ccRCC
SeuratProject	561	498	0600909_T1	TGTGTCCAGACTCAAAATGTTGAC-1.FFPE_0600909_T1	0600909_T1_FFPE_snRNA	0.534759	1	1	T_cell			snFlex	FFPE	T_cell	Non_malignant	Kidney	Treatment_naive	ccRCC
SeuratProject	580	441	0600909_T1	CCCTGTGAGTCACACCATGTTGAC-1.FFPE_0600909_T1	0600909_T1_FFPE_snRNA	0.172414	8	8	Tumor_4			snFlex	FFPE	Tumor	Malignant	Kidney	Treatment_naive	ccRCC
SeuratProject	580	519	0600909_T1	GATTGATCATTGCCGCATGTTGAC-1.FFPE_0600909_T1	0600909_T1_FFPE_snRNA	0.689655	1	1	T_cell			snFlex	FFPE	T_cell	Non_malignant	Kidney	Treatment_naive	ccRCC
SeuratProject	579	521	0600909_T1	ACAAGGCGTAAGGTTGATGTTGAC-1.FFPE_0600909_T1	0600909_T1_FFPE_snRNA	0.172712	1	1	T_cell			snFlex	FFPE	T_cell	Non_malignant	Kidney	Treatment_naive	ccRCC
SeuratProject	558	496	0600909_T1	TATCTTGCAAACTTCCATGTTGAC-1.FFPE_0600909_T1	0600909_T1_FFPE_snRNA	0.179211	1	1	T_cell			snFlex	FFPE	T_cell	Non_malignant	Kidney	Treatment_naive	ccRCC
SeuratProject	579	488	0600909_T1	TAGTGGCCATCACAGAATGTTGAC-1.FFPE_0600909_T1	0600909_T1_FFPE_snRNA	1.72712	2	2	Myeloid_cell			snFlex	FFPE	Myeloid	Non_malignant	Kidney	Treatment_naive	ccRCC
SeuratProject	578	496	0600909_T1	CGTACTTCAGTTATCCATGTTGAC-1.FFPE_0600909_T1	0600909_T1_FFPE_snRNA	0	2	2	Myeloid_cell			snFlex	FFPE	Myeloid	Non_malignant	Kidney	Treatment_naive	ccRCC
SeuratProject	557	493	0600909_T1	TTTCCTGGTTTCACCCATGTTGAC-1.FFPE_0600909_T1	0600909_T1_FFPE_snRNA	0.5386	1	1	T_cell			snFlex	FFPE	T_cell	Non_malignant	Kidney	Treatment_naive	ccRCC
SeuratProject	583	517	0600909_T1	CATTCGCAGGTAAGTCATGTTGAC-1.FFPE_0600909_T1	0600909_T1_FFPE_snRNA	0.343053	4	4	Fibroblast			snFlex	FFPE	Fibroblast	Non_malignant	Kidney	Treatment_naive	ccRCC
SeuratProject	522	452	0600909_T1	CAGGTTGAGGTTAGACATGTTGAC-1.FFPE_0600909_T1	0600909_T1_FFPE_snRNA	0	1	1	T_cell			snFlex	FFPE	T_cell	Non_malignant	Kidney	Treatment_naive	ccRCC
SeuratProject	586	493	0600909_T1	ATTTCCTGTACTTCAAATGTTGAC-1.FFPE_0600909_T1	0600909_T1_FFPE_snRNA	0	6	6	Tumor_3			snFlex	FFPE	Tumor	Malignant	Kidney	Treatment_naive	ccRCC
SeuratProject	553	460	0600909_T1	CCTGGTAGTTATGTGCATGTTGAC-1.FFPE_0600909_T1	0600909_T1_FFPE_snRNA	0	4	4	Fibroblast			snFlex	FFPE	Fibroblast	Non_malignant	Kidney	Treatment_naive	ccRCC
SeuratProject	585	480	0600909_T1	CTATGCTCAACAGCACATGTTGAC-1.FFPE_0600909_T1	0600909_T1_FFPE_snRNA	0.34188	4	4	Fibroblast			snFlex	FFPE	Fibroblast	Non_malignant	Kidney	Treatment_naive	ccRCC
SeuratProject	577	512	0600909_T1	TACACCGGTGCCCGATATGTTGAC-1.FFPE_0600909_T1	0600909_T1_FFPE_snRNA	0.866551	1	1	T_cell			snFlex	FFPE	T_cell	Non_malignant	Kidney	Treatment_naive	ccRCC
SeuratProject	573	493	0600909_T1	GGCCATTTCGGTCAAGATGTTGAC-1.FFPE_0600909_T1	0600909_T1_FFPE_snRNA	0.17452	5	5	Endothelial_cell			snFlex	FFPE	Endothelial	Non_malignant	Kidney	Treatment_naive	ccRCC
SeuratProject	565	504	0600909_T1	CATATTCAGCTTTACGATGTTGAC-1.FFPE_0600909_T1	0600909_T1_FFPE_snRNA	0.884956	1	1	T_cell			snFlex	FFPE	T_cell	Non_malignant	Kidney	Treatment_naive	ccRCC
SeuratProject	583	487	0600909_T1	CGCATTATCCGAATTTATGTTGAC-1.FFPE_0600909_T1	0600909_T1_FFPE_snRNA	0.686106	2	2	Myeloid_cell			snFlex	FFPE	Myeloid	Non_malignant	Kidney	Treatment_naive	ccRCC
SeuratProject	570	491	0600909_T1	ACAATTGAGGATGGTTATGTTGAC-1.FFPE_0600909_T1	0600909_T1_FFPE_snRNA	0.350877	1	1	T_cell			snFlex	FFPE	T_cell	Non_malignant	Kidney	Treatment_naive	ccRCC
SeuratProject	570	483	0600909_T1	CCTTCCATCGAAGGCCATGTTGAC-1.FFPE_0600909_T1	0600909_T1_FFPE_snRNA	0.175439	4	4	Fibroblast			snFlex	FFPE	Fibroblast	Non_malignant	Kidney	Treatment_naive	ccRCC
SeuratProject	583	472	0600909_T1	TCACCAATCATTGAAGATGTTGAC-1.FFPE_0600909_T1	0600909_T1_FFPE_snRNA	0	0	0	Tumor_1			snFlex	FFPE	Tumor	Malignant	Kidney	Treatment_naive	ccRCC
SeuratProject	576	492	0600909_T1	GCACGAATCGATTCTGATGTTGAC-1.FFPE_0600909_T1	0600909_T1_FFPE_snRNA	0	7	7	B_and_Plasma_cell			snFlex	FFPE	B_and_Plasma	Non_malignant	Kidney	Treatment_naive	ccRCC
SeuratProject	582	494	0600909_T1	GTTAGTCGTATGGGACATGTTGAC-1.FFPE_0600909_T1	0600909_T1_FFPE_snRNA	0.343643	8	8	Tumor_4			snFlex	FFPE	Tumor	Malignant	Kidney	Treatment_naive	ccRCC
SeuratProject	584	512	0600909_T1	GCTTACATCATCACATATGTTGAC-1.FFPE_0600909_T1	0600909_T1_FFPE_snRNA	0	2	2	Myeloid_cell			snFlex	FFPE	Myeloid	Non_malignant	Kidney	Treatment_naive	ccRCC
SeuratProject	585	424	0600909_T1	ACAATCAAGATGAACCATGTTGAC-1.FFPE_0600909_T1	0600909_T1_FFPE_snRNA	0	4	4	Fibroblast			snFlex	FFPE	Fibroblast	Non_malignant	Kidney	Treatment_naive	ccRCC
SeuratProject	577	478	0600909_T1	CGTATATTCGGTTCACATGTTGAC-1.FFPE_0600909_T1	0600909_T1_FFPE_snRNA	1.03986	2	2	Myeloid_cell			snFlex	FFPE	Myeloid	Non_malignant	Kidney	Treatment_naive	ccRCC
SeuratProject	572	510	0600909_T1	AGTAAGCTCGAACCTCATGTTGAC-1.FFPE_0600909_T1	0600909_T1_FFPE_snRNA	0.34965	9	9	Cycling_T_cell			snFlex	FFPE	T_cell	Non_malignant	Kidney	Treatment_naive	ccRCC
SeuratProject	572	482	0600909_T1	CCTATGGGTAAAGCGCATGTTGAC-1.FFPE_0600909_T1	0600909_T1_FFPE_snRNA	0.699301	2	2	Myeloid_cell			snFlex	FFPE	Myeloid	Non_malignant	Kidney	Treatment_naive	ccRCC
SeuratProject	586	545	0600909_T1	CCTAACGGTTGTCAGTATGTTGAC-1.FFPE_0600909_T1	0600909_T1_FFPE_snRNA	0.341297	4	4	Fibroblast			snFlex	FFPE	Fibroblast	Non_malignant	Kidney	Treatment_naive	ccRCC
SeuratProject	584	495	0600909_T1	ACTACTAGTCCTTATTATGTTGAC-1.FFPE_0600909_T1	0600909_T1_FFPE_snRNA	0	0	0	Tumor_1			snFlex	FFPE	Tumor	Malignant	Kidney	Treatment_naive	ccRCC
SeuratProject	564	439	0600909_T1	CTAACCATCTCACCGGATGTTGAC-1.FFPE_0600909_T1	0600909_T1_FFPE_snRNA	0	4	4	Fibroblast			snFlex	FFPE	Fibroblast	Non_malignant	Kidney	Treatment_naive	ccRCC
SeuratProject	581	507	0600909_T1	GCCATAACAGATTGCAATGTTGAC-1.FFPE_0600909_T1	0600909_T1_FFPE_snRNA	0.516351	2	2	Myeloid_cell			snFlex	FFPE	Myeloid	Non_malignant	Kidney	Treatment_naive	ccRCC
SeuratProject	572	470	0600909_T1	CGTTGTCAGCAGCTAGATGTTGAC-1.FFPE_0600909_T1	0600909_T1_FFPE_snRNA	1.22378	5	5	Endothelial_cell			snFlex	FFPE	Endothelial	Non_malignant	Kidney	Treatment_naive	ccRCC
SeuratProject	585	490	0600909_T1	TTACACCCAAATAAGGATGTTGAC-1.FFPE_0600909_T1	0600909_T1_FFPE_snRNA	0	2	2	Myeloid_cell			snFlex	FFPE	Myeloid	Non_malignant	Kidney	Treatment_naive	ccRCC
SeuratProject	568	510	0600909_T1	TGAGGTAGTACTTAGCATGTTGAC-1.FFPE_0600909_T1	0600909_T1_FFPE_snRNA	0.880282	1	1	T_cell			snFlex	FFPE	T_cell	Non_malignant	Kidney	Treatment_naive	ccRCC
SeuratProject	580	471	0600909_T1	ATTGACTTCAAACCGGATGTTGAC-1.FFPE_0600909_T1	0600909_T1_FFPE_snRNA	0	2	2	Myeloid_cell			snFlex	FFPE	Myeloid	Non_malignant	Kidney	Treatment_naive	ccRCC
SeuratProject	548	479	0600909_T1	TAACTGTTCAAGTTAGATGTTGAC-1.FFPE_0600909_T1	0600909_T1_FFPE_snRNA	0.912409	1	1	T_cell			snFlex	FFPE	T_cell	Non_malignant	Kidney	Treatment_naive	ccRCC
SeuratProject	572	474	0600909_T1	TGACATAAGGGCACTAATGTTGAC-1.FFPE_0600909_T1	0600909_T1_FFPE_snRNA	0.174825	5	5	Endothelial_cell			snFlex	FFPE	Endothelial	Non_malignant	Kidney	Treatment_naive	ccRCC
SeuratProject	581	505	0600909_T1	GCTAGACCATGAGCTAATGTTGAC-1.FFPE_0600909_T1	0600909_T1_FFPE_snRNA	0.860585	1	1	T_cell			snFlex	FFPE	T_cell	Non_malignant	Kidney	Treatment_naive	ccRCC
SeuratProject	573	514	0600909_T1	GGTGCACAGTCATGAAATGTTGAC-1.FFPE_0600909_T1	0600909_T1_FFPE_snRNA	0.52356	1	1	T_cell			snFlex	FFPE	T_cell	Non_malignant	Kidney	Treatment_naive	ccRCC
SeuratProject	567	467	0600909_T1	GGCTCAAAGCTAGCCTATGTTGAC-1.FFPE_0600909_T1	0600909_T1_FFPE_snRNA	0.881834	2	2	Myeloid_cell			snFlex	FFPE	Myeloid	Non_malignant	Kidney	Treatment_naive	ccRCC
SeuratProject	577	491	0600909_T1	GGACCTTTCGGGCAGTATGTTGAC-1.FFPE_0600909_T1	0600909_T1_FFPE_snRNA	1.03986	8	8	Tumor_4			snFlex	FFPE	Tumor	Malignant	Kidney	Treatment_naive	ccRCC
SeuratProject	578	497	0600909_T1	ACCCTGGTCAGCCTTAATGTTGAC-1.FFPE_0600909_T1	0600909_T1_FFPE_snRNA	0.346021	1	1	T_cell			snFlex	FFPE	T_cell	Non_malignant	Kidney	Treatment_naive	ccRCC
SeuratProject	577	485	0600909_T1	ATAGACTCACCTAAGAATGTTGAC-1.FFPE_0600909_T1	0600909_T1_FFPE_snRNA	0	4	4	Fibroblast			snFlex	FFPE	Fibroblast	Non_malignant	Kidney	Treatment_naive	ccRCC
SeuratProject	577	459	0600909_T1	CAGCAATAGGCGCATAATGTTGAC-1.FFPE_0600909_T1	0600909_T1_FFPE_snRNA	1.03986	2	2	Myeloid_cell			snFlex	FFPE	Myeloid	Non_malignant	Kidney	Treatment_naive	ccRCC
SeuratProject	569	508	0600909_T1	GGCGATTCAACCTTGTATGTTGAC-1.FFPE_0600909_T1	0600909_T1_FFPE_snRNA	0.702988	1	1	T_cell			snFlex	FFPE	T_cell	Non_malignant	Kidney	Treatment_naive	ccRCC
SeuratProject	583	476	0600909_T1	TTCCTCGTCCACTAATATGTTGAC-1.FFPE_0600909_T1	0600909_T1_FFPE_snRNA	0.171527	3	3	Tumor_2			snFlex	FFPE	Tumor	Malignant	Kidney	Treatment_naive	ccRCC
SeuratProject	583	454	0600909_T1	CTTAATGGTCCATTAAATGTTGAC-1.FFPE_0600909_T1	0600909_T1_FFPE_snRNA	0.171527	3	3	Tumor_2			snFlex	FFPE	Tumor	Malignant	Kidney	Treatment_naive	ccRCC
SeuratProject	580	493	0600909_T1	GAGGGAGTCATCCCAAATGTTGAC-1.FFPE_0600909_T1	0600909_T1_FFPE_snRNA	0.172414	2	2	Myeloid_cell			snFlex	FFPE	Myeloid	Non_malignant	Kidney	Treatment_naive	ccRCC
SeuratProject	581	518	0600909_T1	CGCAATTGTTCTTACTATGTTGAC-1.FFPE_0600909_T1	0600909_T1_FFPE_snRNA	0	4	4	Fibroblast			snFlex	FFPE	Fibroblast	Non_malignant	Kidney	Treatment_naive	ccRCC
SeuratProject	582	456	0600909_T1	CTTTAACAGTTTGCTGATGTTGAC-1.FFPE_0600909_T1	0600909_T1_FFPE_snRNA	0	0	0	Tumor_1			snFlex	FFPE	Tumor	Malignant	Kidney	Treatment_naive	ccRCC
SeuratProject	574	482	0600909_T1	AACCTAAAGCTAAATGATGTTGAC-1.FFPE_0600909_T1	0600909_T1_FFPE_snRNA	0	8	8	Tumor_4			snFlex	FFPE	Tumor	Malignant	Kidney	Treatment_naive	ccRCC
SeuratProject	556	493	0600909_T1	GTAACCTGTGCTCATGATGTTGAC-1.FFPE_0600909_T1	0600909_T1_FFPE_snRNA	0	1	1	T_cell			snFlex	FFPE	T_cell	Non_malignant	Kidney	Treatment_naive	ccRCC
SeuratProject	584	492	0600909_T1	AATTACCTCTTGATCGATGTTGAC-1.FFPE_0600909_T1	0600909_T1_FFPE_snRNA	1.36986	2	2	Myeloid_cell			snFlex	FFPE	Myeloid	Non_malignant	Kidney	Treatment_naive	ccRCC
SeuratProject	580	447	0600909_T1	CGAGCGAGTGTGTCGCATGTTGAC-1.FFPE_0600909_T1	0600909_T1_FFPE_snRNA	0.172414	2	2	Myeloid_cell			snFlex	FFPE	Myeloid	Non_malignant	Kidney	Treatment_naive	ccRCC
SeuratProject	565	502	0600909_T1	GATTGCTGTCAATGTCATGTTGAC-1.FFPE_0600909_T1	0600909_T1_FFPE_snRNA	0.353982	1	1	T_cell			snFlex	FFPE	T_cell	Non_malignant	Kidney	Treatment_naive	ccRCC
SeuratProject	578	488	0600909_T1	GCAAACTAGATTGCAAATGTTGAC-1.FFPE_0600909_T1	0600909_T1_FFPE_snRNA	0.346021	2	2	Myeloid_cell			snFlex	FFPE	Myeloid	Non_malignant	Kidney	Treatment_naive	ccRCC
SeuratProject	575	481	0600909_T1	TCTGCCACAGGTATATATGTTGAC-1.FFPE_0600909_T1	0600909_T1_FFPE_snRNA	1.56522	8	8	Tumor_4			snFlex	FFPE	Tumor	Malignant	Kidney	Treatment_naive	ccRCC
SeuratProject	578	464	0600909_T1	AATCGCCTCTAAGTCTATGTTGAC-1.FFPE_0600909_T1	0600909_T1_FFPE_snRNA	0	0	0	Tumor_1			snFlex	FFPE	Tumor	Malignant	Kidney	Treatment_naive	ccRCC
SeuratProject	575	510	0600909_T1	AGTGACCCACAATAGTATGTTGAC-1.FFPE_0600909_T1	0600909_T1_FFPE_snRNA	0.869565	1	1	T_cell			snFlex	FFPE	T_cell	Non_malignant	Kidney	Treatment_naive	ccRCC
SeuratProject	582	490	0600909_T1	CATTTCGAGGTTAGCGATGTTGAC-1.FFPE_0600909_T1	0600909_T1_FFPE_snRNA	0	0	0	Tumor_1			snFlex	FFPE	Tumor	Malignant	Kidney	Treatment_naive	ccRCC
SeuratProject	580	516	0600909_T1	ACCCAAACAAGGCCATATGTTGAC-1.FFPE_0600909_T1	0600909_T1_FFPE_snRNA	0	6	6	Tumor_3			snFlex	FFPE	Tumor	Malignant	Kidney	Treatment_naive	ccRCC
SeuratProject	566	469	0600909_T1	ATGGATTCATTGCCCAATGTTGAC-1.FFPE_0600909_T1	0600909_T1_FFPE_snRNA	0.176678	8	8	Tumor_4			snFlex	FFPE	Tumor	Malignant	Kidney	Treatment_naive	ccRCC
SeuratProject	580	490	0600909_T1	TGGCTACTCCGCCTCTATGTTGAC-1.FFPE_0600909_T1	0600909_T1_FFPE_snRNA	1.37931	0	0	Tumor_1			snFlex	FFPE	Tumor	Malignant	Kidney	Treatment_naive	ccRCC
SeuratProject	580	512	0600909_T1	TAGTTGCGTACTTATGATGTTGAC-1.FFPE_0600909_T1	0600909_T1_FFPE_snRNA	0	5	5	Endothelial_cell			snFlex	FFPE	Endothelial	Non_malignant	Kidney	Treatment_naive	ccRCC
SeuratProject	581	511	0600909_T1	CTAACCGGTCCTTCGTATGTTGAC-1.FFPE_0600909_T1	0600909_T1_FFPE_snRNA	0	3	3	Tumor_2			snFlex	FFPE	Tumor	Malignant	Kidney	Treatment_naive	ccRCC
SeuratProject	570	491	0600909_T1	CGAATATCACGCAATAATGTTGAC-1.FFPE_0600909_T1	0600909_T1_FFPE_snRNA	0.175439	1	1	T_cell			snFlex	FFPE	T_cell	Non_malignant	Kidney	Treatment_naive	ccRCC
SeuratProject	567	469	0600909_T1	CACTAGCTCACATTCGATGTTGAC-1.FFPE_0600909_T1	0600909_T1_FFPE_snRNA	0	4	4	Fibroblast			snFlex	FFPE	Fibroblast	Non_malignant	Kidney	Treatment_naive	ccRCC
SeuratProject	518	362	0600909_T1	TGCCGGTGTAAAGCATATGTTGAC-1.FFPE_0600909_T1	0600909_T1_FFPE_snRNA	0.3861	7	7	B_and_Plasma_cell			snFlex	FFPE	B_and_Plasma	Non_malignant	Kidney	Treatment_naive	ccRCC
SeuratProject	577	478	0600909_T1	AACCAACAGACGCATGATGTTGAC-1.FFPE_0600909_T1	0600909_T1_FFPE_snRNA	0.17331	2	2	Myeloid_cell			snFlex	FFPE	Myeloid	Non_malignant	Kidney	Treatment_naive	ccRCC
SeuratProject	577	518	0600909_T1	GAACGAAAGTAAGCACATGTTGAC-1.FFPE_0600909_T1	0600909_T1_FFPE_snRNA	0.519931	1	1	T_cell			snFlex	FFPE	T_cell	Non_malignant	Kidney	Treatment_naive	ccRCC
SeuratProject	581	454	0600909_T1	TTCTAAGGTTATGAGGATGTTGAC-1.FFPE_0600909_T1	0600909_T1_FFPE_snRNA	0	3	3	Tumor_2			snFlex	FFPE	Tumor	Malignant	Kidney	Treatment_naive	ccRCC
SeuratProject	575	496	0600909_T1	CCCGTAGTCAATCGCCATGTTGAC-1.FFPE_0600909_T1	0600909_T1_FFPE_snRNA	0	5	5	Endothelial_cell			snFlex	FFPE	Endothelial	Non_malignant	Kidney	Treatment_naive	ccRCC
SeuratProject	570	525	0600909_T1	CAGGTAAGTTGAGGACATGTTGAC-1.FFPE_0600909_T1	0600909_T1_FFPE_snRNA	0.350877	7	7	B_and_Plasma_cell			snFlex	FFPE	B_and_Plasma	Non_malignant	Kidney	Treatment_naive	ccRCC
SeuratProject	578	491	0600909_T1	GGAGTCGGTTGCTCCTATGTTGAC-1.FFPE_0600909_T1	0600909_T1_FFPE_snRNA	2.59516	2	2	Myeloid_cell			snFlex	FFPE	Myeloid	Non_malignant	Kidney	Treatment_naive	ccRCC
SeuratProject	565	500	0600909_T1	GAGCTAGTCTAAGTAGATGTTGAC-1.FFPE_0600909_T1	0600909_T1_FFPE_snRNA	0.353982	1	1	T_cell			snFlex	FFPE	T_cell	Non_malignant	Kidney	Treatment_naive	ccRCC
SeuratProject	582	499	0600909_T1	CAAACTTTCGTTAGGGATGTTGAC-1.FFPE_0600909_T1	0600909_T1_FFPE_snRNA	0	0	0	Tumor_1			snFlex	FFPE	Tumor	Malignant	Kidney	Treatment_naive	ccRCC
SeuratProject	577	433	0600909_T1	TAAAGGCTCACAGGGCATGTTGAC-1.FFPE_0600909_T1	0600909_T1_FFPE_snRNA	0	4	4	Fibroblast			snFlex	FFPE	Fibroblast	Non_malignant	Kidney	Treatment_naive	ccRCC
SeuratProject	579	516	0600909_T1	GAGCTTGAGGTTTCGCATGTTGAC-1.FFPE_0600909_T1	0600909_T1_FFPE_snRNA	0.172712	4	4	Fibroblast			snFlex	FFPE	Fibroblast	Non_malignant	Kidney	Treatment_naive	ccRCC
SeuratProject	575	516	0600909_T1	GACATTAAGTAGCCTCATGTTGAC-1.FFPE_0600909_T1	0600909_T1_FFPE_snRNA	0	5	5	Endothelial_cell			snFlex	FFPE	Endothelial	Non_malignant	Kidney	Treatment_naive	ccRCC
SeuratProject	572	495	0600909_T1	CGTAAGTAGCAAGTTAATGTTGAC-1.FFPE_0600909_T1	0600909_T1_FFPE_snRNA	0	3	3	Tumor_2			snFlex	FFPE	Tumor	Malignant	Kidney	Treatment_naive	ccRCC
SeuratProject	579	497	0600909_T1	GTTAGGCCATAGACCAATGTTGAC-1.FFPE_0600909_T1	0600909_T1_FFPE_snRNA	0	8	8	Tumor_4			snFlex	FFPE	Tumor	Malignant	Kidney	Treatment_naive	ccRCC
SeuratProject	580	483	0600909_T1	CATCATGTCTTCAAGTATGTTGAC-1.FFPE_0600909_T1	0600909_T1_FFPE_snRNA	0	0	0	Tumor_1			snFlex	FFPE	Tumor	Malignant	Kidney	Treatment_naive	ccRCC
SeuratProject	578	483	0600909_T1	CTATGTCCAGTTATCCATGTTGAC-1.FFPE_0600909_T1	0600909_T1_FFPE_snRNA	0.17301	4	4	Fibroblast			snFlex	FFPE	Fibroblast	Non_malignant	Kidney	Treatment_naive	ccRCC
SeuratProject	579	511	0600909_T1	TGACAACAGGGCGGAAATGTTGAC-1.FFPE_0600909_T1	0600909_T1_FFPE_snRNA	0	4	4	Fibroblast			snFlex	FFPE	Fibroblast	Non_malignant	Kidney	Treatment_naive	ccRCC
SeuratProject	572	471	0600909_T1	GTCATCCAGTGAGGAAATGTTGAC-1.FFPE_0600909_T1	0600909_T1_FFPE_snRNA	0.34965	8	8	Tumor_4			snFlex	FFPE	Tumor	Malignant	Kidney	Treatment_naive	ccRCC
SeuratProject	575	509	0600909_T1	TCAAACCGTAACTTGCATGTTGAC-1.FFPE_0600909_T1	0600909_T1_FFPE_snRNA	0.695652	2	2	Myeloid_cell			snFlex	FFPE	Myeloid	Non_malignant	Kidney	Treatment_naive	ccRCC
SeuratProject	579	502	0600909_T1	ATACGTAAGTGAGTTAATGTTGAC-1.FFPE_0600909_T1	0600909_T1_FFPE_snRNA	0	3	3	Tumor_2			snFlex	FFPE	Tumor	Malignant	Kidney	Treatment_naive	ccRCC
SeuratProject	579	506	0600909_T1	CATCATGTCCCTCATTATGTTGAC-1.FFPE_0600909_T1	0600909_T1_FFPE_snRNA	0	5	5	Endothelial_cell			snFlex	FFPE	Endothelial	Non_malignant	Kidney	Treatment_naive	ccRCC
SeuratProject	573	471	0600909_T1	CGCATTATCGAGGCACATGTTGAC-1.FFPE_0600909_T1	0600909_T1_FFPE_snRNA	0.34904	4	4	Fibroblast			snFlex	FFPE	Fibroblast	Non_malignant	Kidney	Treatment_naive	ccRCC
SeuratProject	581	461	0600909_T1	ATGTTGCGTGTTAGAGATGTTGAC-1.FFPE_0600909_T1	0600909_T1_FFPE_snRNA	0.344234	0	0	Tumor_1			snFlex	FFPE	Tumor	Malignant	Kidney	Treatment_naive	ccRCC
SeuratProject	560	491	0600909_T1	GAATCTAAGCTGATTTATGTTGAC-1.FFPE_0600909_T1	0600909_T1_FFPE_snRNA	0.535714	1	1	T_cell			snFlex	FFPE	T_cell	Non_malignant	Kidney	Treatment_naive	ccRCC
SeuratProject	579	470	0600909_T1	GTATTCGTCCTTTCTAATGTTGAC-1.FFPE_0600909_T1	0600909_T1_FFPE_snRNA	0	0	0	Tumor_1			snFlex	FFPE	Tumor	Malignant	Kidney	Treatment_naive	ccRCC
SeuratProject	578	487	0600909_T1	GTGCGGTAGACAACTAATGTTGAC-1.FFPE_0600909_T1	0600909_T1_FFPE_snRNA	0	0	0	Tumor_1			snFlex	FFPE	Tumor	Malignant	Kidney	Treatment_naive	ccRCC
SeuratProject	563	441	0600909_T1	GACAAACTCTAGCCTAATGTTGAC-1.FFPE_0600909_T1	0600909_T1_FFPE_snRNA	0.17762	8	8	Tumor_4			snFlex	FFPE	Tumor	Malignant	Kidney	Treatment_naive	ccRCC
SeuratProject	572	499	0600909_T1	TCCTTTCAGTCATCATATGTTGAC-1.FFPE_0600909_T1	0600909_T1_FFPE_snRNA	0.699301	8	8	Tumor_4			snFlex	FFPE	Tumor	Malignant	Kidney	Treatment_naive	ccRCC
SeuratProject	581	474	0600909_T1	ACAACTTTCATCAGCCATGTTGAC-1.FFPE_0600909_T1	0600909_T1_FFPE_snRNA	2.75387	5	5	Endothelial_cell			snFlex	FFPE	Endothelial	Non_malignant	Kidney	Treatment_naive	ccRCC
SeuratProject	567	486	0600909_T1	GATCAATCATCCCTCTATGTTGAC-1.FFPE_0600909_T1	0600909_T1_FFPE_snRNA	0.529101	2	2	Myeloid_cell			snFlex	FFPE	Myeloid	Non_malignant	Kidney	Treatment_naive	ccRCC
SeuratProject	570	473	0600909_T1	ATCGCGCGTGTTTCGGATGTTGAC-1.FFPE_0600909_T1	0600909_T1_FFPE_snRNA	0	4	4	Fibroblast			snFlex	FFPE	Fibroblast	Non_malignant	Kidney	Treatment_naive	ccRCC
SeuratProject	568	492	0600909_T1	CGGTTAGAGGTATTTCATGTTGAC-1.FFPE_0600909_T1	0600909_T1_FFPE_snRNA	0.176056	1	1	T_cell			snFlex	FFPE	T_cell	Non_malignant	Kidney	Treatment_naive	ccRCC
SeuratProject	579	504	0600909_T1	GCTAAATCATCCCAATATGTTGAC-1.FFPE_0600909_T1	0600909_T1_FFPE_snRNA	0.518135	5	5	Endothelial_cell			snFlex	FFPE	Endothelial	Non_malignant	Kidney	Treatment_naive	ccRCC
SeuratProject	573	478	0600909_T1	GCTCCTGAGATAACTGATGTTGAC-1.FFPE_0600909_T1	0600909_T1_FFPE_snRNA	4.53752	2	2	Myeloid_cell			snFlex	FFPE	Myeloid	Non_malignant	Kidney	Treatment_naive	ccRCC
SeuratProject	576	469	0600909_T1	CTATGTTAGTTGGCCTATGTTGAC-1.FFPE_0600909_T1	0600909_T1_FFPE_snRNA	0	4	4	Fibroblast			snFlex	FFPE	Fibroblast	Non_malignant	Kidney	Treatment_naive	ccRCC
SeuratProject	564	491	0600909_T1	TTGTCAGTCCCAAATTATGTTGAC-1.FFPE_0600909_T1	0600909_T1_FFPE_snRNA	0	4	4	Fibroblast			snFlex	FFPE	Fibroblast	Non_malignant	Kidney	Treatment_naive	ccRCC
SeuratProject	574	492	0600909_T1	CTATGGCTCCTCTAAGATGTTGAC-1.FFPE_0600909_T1	0600909_T1_FFPE_snRNA	0.348432	8	8	Tumor_4			snFlex	FFPE	Tumor	Malignant	Kidney	Treatment_naive	ccRCC
SeuratProject	563	455	0600909_T1	GGTGTGATCGCAACGAATGTTGAC-1.FFPE_0600909_T1	0600909_T1_FFPE_snRNA	0	8	8	Tumor_4			snFlex	FFPE	Tumor	Malignant	Kidney	Treatment_naive	ccRCC
SeuratProject	575	495	0600909_T1	TTGTGGACAAGCCACGATGTTGAC-1.FFPE_0600909_T1	0600909_T1_FFPE_snRNA	0.173913	2	2	Myeloid_cell			snFlex	FFPE	Myeloid	Non_malignant	Kidney	Treatment_naive	ccRCC
SeuratProject	566	491	0600909_T1	AATACTGAGGAAACCTATGTTGAC-1.FFPE_0600909_T1	0600909_T1_FFPE_snRNA	0.706714	1	1	T_cell			snFlex	FFPE	T_cell	Non_malignant	Kidney	Treatment_naive	ccRCC
SeuratProject	565	502	0600909_T1	TTTGGACGTTTGTTTCATGTTGAC-1.FFPE_0600909_T1	0600909_T1_FFPE_snRNA	0.353982	1	1	T_cell			snFlex	FFPE	T_cell	Non_malignant	Kidney	Treatment_naive	ccRCC
SeuratProject	579	501	0600909_T1	TTCCAACCACACCCACATGTTGAC-1.FFPE_0600909_T1	0600909_T1_FFPE_snRNA	0	3	3	Tumor_2			snFlex	FFPE	Tumor	Malignant	Kidney	Treatment_naive	ccRCC
SeuratProject	567	487	0600909_T1	ATGGCTTGTTACTTCTATGTTGAC-1.FFPE_0600909_T1	0600909_T1_FFPE_snRNA	0	4	4	Fibroblast			snFlex	FFPE	Fibroblast	Non_malignant	Kidney	Treatment_naive	ccRCC
SeuratProject	566	500	0600909_T1	ACAACCTGTCCATCAGATGTTGAC-1.FFPE_0600909_T1	0600909_T1_FFPE_snRNA	0.706714	1	1	T_cell			snFlex	FFPE	T_cell	Non_malignant	Kidney	Treatment_naive	ccRCC
SeuratProject	569	457	0600909_T1	AAGCAACTCGACCGTTATGTTGAC-1.FFPE_0600909_T1	0600909_T1_FFPE_snRNA	3.86643	2	2	Myeloid_cell			snFlex	FFPE	Myeloid	Non_malignant	Kidney	Treatment_naive	ccRCC
SeuratProject	577	474	0600909_T1	GACAACTAGACTAACAATGTTGAC-1.FFPE_0600909_T1	0600909_T1_FFPE_snRNA	0	0	0	Tumor_1			snFlex	FFPE	Tumor	Malignant	Kidney	Treatment_naive	ccRCC
SeuratProject	557	468	0600909_T1	CATTGCGGTTAGGCGGATGTTGAC-1.FFPE_0600909_T1	0600909_T1_FFPE_snRNA	0	4	4	Fibroblast			snFlex	FFPE	Fibroblast	Non_malignant	Kidney	Treatment_naive	ccRCC
SeuratProject	574	504	0600909_T1	ATTCAGTTCTAACCTGATGTTGAC-1.FFPE_0600909_T1	0600909_T1_FFPE_snRNA	0.174216	4	4	Fibroblast			snFlex	FFPE	Fibroblast	Non_malignant	Kidney	Treatment_naive	ccRCC
SeuratProject	564	508	0600909_T1	TATTAGGAGGTTAGGTATGTTGAC-1.FFPE_0600909_T1	0600909_T1_FFPE_snRNA	0.886525	1	1	T_cell			snFlex	FFPE	T_cell	Non_malignant	Kidney	Treatment_naive	ccRCC
SeuratProject	559	497	0600909_T1	AGTCACACAATAGCTGATGTTGAC-1.FFPE_0600909_T1	0600909_T1_FFPE_snRNA	0.178891	1	1	T_cell			snFlex	FFPE	T_cell	Non_malignant	Kidney	Treatment_naive	ccRCC
SeuratProject	557	443	0600909_T1	TGAAACTCATGCGCAGATGTTGAC-1.FFPE_0600909_T1	0600909_T1_FFPE_snRNA	0	8	8	Tumor_4			snFlex	FFPE	Tumor	Malignant	Kidney	Treatment_naive	ccRCC
SeuratProject	577	506	0600909_T1	TGGCGGTAGCAAGTTAATGTTGAC-1.FFPE_0600909_T1	0600909_T1_FFPE_snRNA	0.17331	1	1	T_cell			snFlex	FFPE	T_cell	Non_malignant	Kidney	Treatment_naive	ccRCC
SeuratProject	552	484	0600909_T1	TGGGTTTGTATTGCGTATGTTGAC-1.FFPE_0600909_T1	0600909_T1_FFPE_snRNA	0.543478	1	1	T_cell			snFlex	FFPE	T_cell	Non_malignant	Kidney	Treatment_naive	ccRCC
SeuratProject	577	516	0600909_T1	ATCCTTGAGTAGCCTCATGTTGAC-1.FFPE_0600909_T1	0600909_T1_FFPE_snRNA	0.17331	1	1	T_cell			snFlex	FFPE	T_cell	Non_malignant	Kidney	Treatment_naive	ccRCC
SeuratProject	553	484	0600909_T1	CATCATGTCATTGAGAATGTTGAC-1.FFPE_0600909_T1	0600909_T1_FFPE_snRNA	1.08499	1	1	T_cell			snFlex	FFPE	T_cell	Non_malignant	Kidney	Treatment_naive	ccRCC
SeuratProject	572	522	0600909_T1	TTATCGCCATGGATTGATGTTGAC-1.FFPE_0600909_T1	0600909_T1_FFPE_snRNA	0.699301	1	1	T_cell			snFlex	FFPE	T_cell	Non_malignant	Kidney	Treatment_naive	ccRCC
SeuratProject	579	466	0600909_T1	TACAGAATCGCTATATATGTTGAC-1.FFPE_0600909_T1	0600909_T1_FFPE_snRNA	0	0	0	Tumor_1			snFlex	FFPE	Tumor	Malignant	Kidney	Treatment_naive	ccRCC
SeuratProject	580	497	0600909_T1	GCACAACCATTTCTTCATGTTGAC-1.FFPE_0600909_T1	0600909_T1_FFPE_snRNA	0	0	0	Tumor_1			snFlex	FFPE	Tumor	Malignant	Kidney	Treatment_naive	ccRCC
SeuratProject	580	495	0600909_T1	GGCTTAGAGTGATCAAATGTTGAC-1.FFPE_0600909_T1	0600909_T1_FFPE_snRNA	0	4	4	Fibroblast			snFlex	FFPE	Fibroblast	Non_malignant	Kidney	Treatment_naive	ccRCC
SeuratProject	578	518	0600909_T1	GGCATGATCCAGCTACATGTTGAC-1.FFPE_0600909_T1	0600909_T1_FFPE_snRNA	0.346021	8	8	Tumor_4			snFlex	FFPE	Tumor	Malignant	Kidney	Treatment_naive	ccRCC
SeuratProject	566	477	0600909_T1	TGGATTCGTTGTCATAATGTTGAC-1.FFPE_0600909_T1	0600909_T1_FFPE_snRNA	0.530035	5	5	Endothelial_cell			snFlex	FFPE	Endothelial	Non_malignant	Kidney	Treatment_naive	ccRCC
SeuratProject	558	492	0600909_T1	TCTTTAGCATTCCTTTATGTTGAC-1.FFPE_0600909_T1	0600909_T1_FFPE_snRNA	1.43369	1	1	T_cell			snFlex	FFPE	T_cell	Non_malignant	Kidney	Treatment_naive	ccRCC
SeuratProject	573	477	0600909_T1	ACAAGTATCACCTAATATGTTGAC-1.FFPE_0600909_T1	0600909_T1_FFPE_snRNA	0.34904	8	8	Tumor_4			snFlex	FFPE	Tumor	Malignant	Kidney	Treatment_naive	ccRCC
SeuratProject	563	461	0600909_T1	TCATGCCAGCGCTCCAATGTTGAC-1.FFPE_0600909_T1	0600909_T1_FFPE_snRNA	0.17762	2	2	Myeloid_cell			snFlex	FFPE	Myeloid	Non_malignant	Kidney	Treatment_naive	ccRCC
SeuratProject	575	505	0600909_T1	GATTAACCAGCTAGCGATGTTGAC-1.FFPE_0600909_T1	0600909_T1_FFPE_snRNA	0	5	5	Endothelial_cell			snFlex	FFPE	Endothelial	Non_malignant	Kidney	Treatment_naive	ccRCC
SeuratProject	568	473	0600909_T1	GCTATCCAGATGATTGATGTTGAC-1.FFPE_0600909_T1	0600909_T1_FFPE_snRNA	0.352113	8	8	Tumor_4			snFlex	FFPE	Tumor	Malignant	Kidney	Treatment_naive	ccRCC
SeuratProject	562	492	0600909_T1	TAACCTTAGCTTTACGATGTTGAC-1.FFPE_0600909_T1	0600909_T1_FFPE_snRNA	0	4	4	Fibroblast			snFlex	FFPE	Fibroblast	Non_malignant	Kidney	Treatment_naive	ccRCC
SeuratProject	569	476	0600909_T1	AAATGAGCACAACATGATGTTGAC-1.FFPE_0600909_T1	0600909_T1_FFPE_snRNA	0	2	2	Myeloid_cell			snFlex	FFPE	Myeloid	Non_malignant	Kidney	Treatment_naive	ccRCC
SeuratProject	566	511	0600909_T1	GTGAAACTCCCGTTCCATGTTGAC-1.FFPE_0600909_T1	0600909_T1_FFPE_snRNA	0.706714	2	2	Myeloid_cell			snFlex	FFPE	Myeloid	Non_malignant	Kidney	Treatment_naive	ccRCC
SeuratProject	577	484	0600909_T1	GTCCGTAGTTGAGGACATGTTGAC-1.FFPE_0600909_T1	0600909_T1_FFPE_snRNA	0	0	0	Tumor_1			snFlex	FFPE	Tumor	Malignant	Kidney	Treatment_naive	ccRCC
SeuratProject	574	519	0600909_T1	TCACCCTGTATTCGGTATGTTGAC-1.FFPE_0600909_T1	0600909_T1_FFPE_snRNA	0	5	5	Endothelial_cell			snFlex	FFPE	Endothelial	Non_malignant	Kidney	Treatment_naive	ccRCC
SeuratProject	570	465	0600909_T1	TTACGGACATCGAACAATGTTGAC-1.FFPE_0600909_T1	0600909_T1_FFPE_snRNA	0.701754	5	5	Endothelial_cell			snFlex	FFPE	Endothelial	Non_malignant	Kidney	Treatment_naive	ccRCC
SeuratProject	577	479	0600909_T1	AAGTGAACACCTCGACATGTTGAC-1.FFPE_0600909_T1	0600909_T1_FFPE_snRNA	0	0	0	Tumor_1			snFlex	FFPE	Tumor	Malignant	Kidney	Treatment_naive	ccRCC
SeuratProject	578	481	0600909_T1	ACTTGCTCACACCCACATGTTGAC-1.FFPE_0600909_T1	0600909_T1_FFPE_snRNA	0	3	3	Tumor_2			snFlex	FFPE	Tumor	Malignant	Kidney	Treatment_naive	ccRCC
SeuratProject	577	482	0600909_T1	ATTGCACGTTGCTCCTATGTTGAC-1.FFPE_0600909_T1	0600909_T1_FFPE_snRNA	0	5	5	Endothelial_cell			snFlex	FFPE	Endothelial	Non_malignant	Kidney	Treatment_naive	ccRCC
SeuratProject	573	502	0600909_T1	TTCGATAGTAACTTGCATGTTGAC-1.FFPE_0600909_T1	0600909_T1_FFPE_snRNA	0	8	8	Tumor_4			snFlex	FFPE	Tumor	Malignant	Kidney	Treatment_naive	ccRCC
SeuratProject	549	422	0600909_T1	GGAAGTTTCCTGAGGAATGTTGAC-1.FFPE_0600909_T1	0600909_T1_FFPE_snRNA	0	8	8	Tumor_4			snFlex	FFPE	Tumor	Malignant	Kidney	Treatment_naive	ccRCC
SeuratProject	559	490	0600909_T1	AACCCGGCAAGCTTTCATGTTGAC-1.FFPE_0600909_T1	0600909_T1_FFPE_snRNA	0.536673	1	1	T_cell			snFlex	FFPE	T_cell	Non_malignant	Kidney	Treatment_naive	ccRCC
SeuratProject	578	526	0600909_T1	TATACCTAGGGTTGGCATGTTGAC-1.FFPE_0600909_T1	0600909_T1_FFPE_snRNA	0	6	6	Tumor_3			snFlex	FFPE	Tumor	Malignant	Kidney	Treatment_naive	ccRCC
SeuratProject	570	484	0600909_T1	TAGCTTGTCATAGGTAATGTTGAC-1.FFPE_0600909_T1	0600909_T1_FFPE_snRNA	0	0	0	Tumor_1			snFlex	FFPE	Tumor	Malignant	Kidney	Treatment_naive	ccRCC
SeuratProject	569	484	0600909_T1	CGCAATCTCACTGTCAATGTTGAC-1.FFPE_0600909_T1	0600909_T1_FFPE_snRNA	0	5	5	Endothelial_cell			snFlex	FFPE	Endothelial	Non_malignant	Kidney	Treatment_naive	ccRCC
SeuratProject	572	484	0600909_T1	TCTAACAGTATAGTGGATGTTGAC-1.FFPE_0600909_T1	0600909_T1_FFPE_snRNA	0	0	0	Tumor_1			snFlex	FFPE	Tumor	Malignant	Kidney	Treatment_naive	ccRCC
SeuratProject	562	389	0600909_T1	TTGCTCAAGCATCTTGATGTTGAC-1.FFPE_0600909_T1	0600909_T1_FFPE_snRNA	0	4	4	Fibroblast			snFlex	FFPE	Fibroblast	Non_malignant	Kidney	Treatment_naive	ccRCC
SeuratProject	571	492	0600909_T1	TGAGTGAGTTCCGCAAATGTTGAC-1.FFPE_0600909_T1	0600909_T1_FFPE_snRNA	0	2	2	Myeloid_cell			snFlex	FFPE	Myeloid	Non_malignant	Kidney	Treatment_naive	ccRCC
SeuratProject	551	501	0600909_T1	ACTTGAAAGGATTAGCATGTTGAC-1.FFPE_0600909_T1	0600909_T1_FFPE_snRNA	0	4	4	Fibroblast			snFlex	FFPE	Fibroblast	Non_malignant	Kidney	Treatment_naive	ccRCC
SeuratProject	558	453	0600909_T1	GTAACCACAGGATTATATGTTGAC-1.FFPE_0600909_T1	0600909_T1_FFPE_snRNA	0	4	4	Fibroblast			snFlex	FFPE	Fibroblast	Non_malignant	Kidney	Treatment_naive	ccRCC
SeuratProject	566	480	0600909_T1	AATTACCTCGCCTAACATGTTGAC-1.FFPE_0600909_T1	0600909_T1_FFPE_snRNA	0.176678	2	2	Myeloid_cell			snFlex	FFPE	Myeloid	Non_malignant	Kidney	Treatment_naive	ccRCC
SeuratProject	569	475	0600909_T1	CTTTAACAGTAAACCAATGTTGAC-1.FFPE_0600909_T1	0600909_T1_FFPE_snRNA	0	0	0	Tumor_1			snFlex	FFPE	Tumor	Malignant	Kidney	Treatment_naive	ccRCC
SeuratProject	554	502	0600909_T1	CTTTAGTAGGCCTTCGATGTTGAC-1.FFPE_0600909_T1	0600909_T1_FFPE_snRNA	0.902527	1	1	T_cell			snFlex	FFPE	T_cell	Non_malignant	Kidney	Treatment_naive	ccRCC
SeuratProject	566	477	0600909_T1	GGCCTAAAGGGTTATAATGTTGAC-1.FFPE_0600909_T1	0600909_T1_FFPE_snRNA	0	2	2	Myeloid_cell			snFlex	FFPE	Myeloid	Non_malignant	Kidney	Treatment_naive	ccRCC
SeuratProject	563	480	0600909_T1	ATGACTTTCTGGAACGATGTTGAC-1.FFPE_0600909_T1	0600909_T1_FFPE_snRNA	0.888099	1	1	T_cell			snFlex	FFPE	T_cell	Non_malignant	Kidney	Treatment_naive	ccRCC
SeuratProject	559	464	0600909_T1	CAGGTTCTCATTTGCGATGTTGAC-1.FFPE_0600909_T1	0600909_T1_FFPE_snRNA	0.357782	2	2	Myeloid_cell			snFlex	FFPE	Myeloid	Non_malignant	Kidney	Treatment_naive	ccRCC
SeuratProject	573	501	0600909_T1	TCGTTATAGGTAGACTATGTTGAC-1.FFPE_0600909_T1	0600909_T1_FFPE_snRNA	0.8726	8	8	Tumor_4			snFlex	FFPE	Tumor	Malignant	Kidney	Treatment_naive	ccRCC
SeuratProject	568	419	0600909_T1	CAGGTTTGTTGTTGTAATGTTGAC-1.FFPE_0600909_T1	0600909_T1_FFPE_snRNA	0	4	4	Fibroblast			snFlex	FFPE	Fibroblast	Non_malignant	Kidney	Treatment_naive	ccRCC
SeuratProject	576	474	0600909_T1	CATAGCGAGAAGTAGGATGTTGAC-1.FFPE_0600909_T1	0600909_T1_FFPE_snRNA	0	0	0	Tumor_1			snFlex	FFPE	Tumor	Malignant	Kidney	Treatment_naive	ccRCC
SeuratProject	566	447	0600909_T1	ATCGTTAGTAAGCGTAATGTTGAC-1.FFPE_0600909_T1	0600909_T1_FFPE_snRNA	0	2	2	Myeloid_cell			snFlex	FFPE	Myeloid	Non_malignant	Kidney	Treatment_naive	ccRCC
SeuratProject	569	439	0600909_T1	CTCCTCTCAGGGATGAATGTTGAC-1.FFPE_0600909_T1	0600909_T1_FFPE_snRNA	0	3	3	Tumor_2			snFlex	FFPE	Tumor	Malignant	Kidney	Treatment_naive	ccRCC
SeuratProject	558	473	0600909_T1	ATGGCCTTCATGCATTATGTTGAC-1.FFPE_0600909_T1	0600909_T1_FFPE_snRNA	0.179211	2	2	Myeloid_cell			snFlex	FFPE	Myeloid	Non_malignant	Kidney	Treatment_naive	ccRCC
SeuratProject	557	452	0600909_T1	TAGTGATCATTAGCGAATGTTGAC-1.FFPE_0600909_T1	0600909_T1_FFPE_snRNA	0	4	4	Fibroblast			snFlex	FFPE	Fibroblast	Non_malignant	Kidney	Treatment_naive	ccRCC
SeuratProject	556	500	0600909_T1	TCTTTAGCACCATCCAATGTTGAC-1.FFPE_0600909_T1	0600909_T1_FFPE_snRNA	1.43885	1	1	T_cell			snFlex	FFPE	T_cell	Non_malignant	Kidney	Treatment_naive	ccRCC
SeuratProject	569	506	0600909_T1	GGCAAATTCGGTACAGATGTTGAC-1.FFPE_0600909_T1	0600909_T1_FFPE_snRNA	0	5	5	Endothelial_cell			snFlex	FFPE	Endothelial	Non_malignant	Kidney	Treatment_naive	ccRCC
SeuratProject	549	476	0600909_T1	GCATTTAGTAGTAGCAATGTTGAC-1.FFPE_0600909_T1	0600909_T1_FFPE_snRNA	0	1	1	T_cell			snFlex	FFPE	T_cell	Non_malignant	Kidney	Treatment_naive	ccRCC
SeuratProject	558	470	0600909_T1	ACCCTCCTCTTTGGATATGTTGAC-1.FFPE_0600909_T1	0600909_T1_FFPE_snRNA	0	5	5	Endothelial_cell			snFlex	FFPE	Endothelial	Non_malignant	Kidney	Treatment_naive	ccRCC
SeuratProject	550	495	0600909_T1	TTATCGCCACAGCCAGATGTTGAC-1.FFPE_0600909_T1	0600909_T1_FFPE_snRNA	1.45455	1	1	T_cell			snFlex	FFPE	T_cell	Non_malignant	Kidney	Treatment_naive	ccRCC
SeuratProject	569	504	0600909_T1	GCTCGTTAGGTTTCGCATGTTGAC-1.FFPE_0600909_T1	0600909_T1_FFPE_snRNA	0	1	1	T_cell			snFlex	FFPE	T_cell	Non_malignant	Kidney	Treatment_naive	ccRCC
SeuratProject	570	481	0600909_T1	GACAGGGAGGTCAATAATGTTGAC-1.FFPE_0600909_T1	0600909_T1_FFPE_snRNA	0.526316	8	8	Tumor_4			snFlex	FFPE	Tumor	Malignant	Kidney	Treatment_naive	ccRCC
SeuratProject	539	472	0600909_T1	CAACCTGGTCTCAGCAATGTTGAC-1.FFPE_0600909_T1	0600909_T1_FFPE_snRNA	0.742115	1	1	T_cell			snFlex	FFPE	T_cell	Non_malignant	Kidney	Treatment_naive	ccRCC
SeuratProject	565	473	0600909_T1	CCTGGTAGTTAACCACATGTTGAC-1.FFPE_0600909_T1	0600909_T1_FFPE_snRNA	0	8	8	Tumor_4			snFlex	FFPE	Tumor	Malignant	Kidney	Treatment_naive	ccRCC
SeuratProject	566	496	0600909_T1	CCAGCACGTAACGTTCATGTTGAC-1.FFPE_0600909_T1	0600909_T1_FFPE_snRNA	0	4	4	Fibroblast			snFlex	FFPE	Fibroblast	Non_malignant	Kidney	Treatment_naive	ccRCC
SeuratProject	553	468	0600909_T1	CAAAGCTAGGCGATATATGTTGAC-1.FFPE_0600909_T1	0600909_T1_FFPE_snRNA	0.723327	2	2	Myeloid_cell			snFlex	FFPE	Myeloid	Non_malignant	Kidney	Treatment_naive	ccRCC
SeuratProject	569	516	0600909_T1	CTTTCATGTGCGTACCATGTTGAC-1.FFPE_0600909_T1	0600909_T1_FFPE_snRNA	0.175747	1	1	T_cell			snFlex	FFPE	T_cell	Non_malignant	Kidney	Treatment_naive	ccRCC
SeuratProject	575	524	0600909_T1	GACTAACAGGGTCTAGATGTTGAC-1.FFPE_0600909_T1	0600909_T1_FFPE_snRNA	0.521739	5	5	Endothelial_cell			snFlex	FFPE	Endothelial	Non_malignant	Kidney	Treatment_naive	ccRCC
SeuratProject	570	497	0600909_T1	ACGGATTAGGCTACTCATGTTGAC-1.FFPE_0600909_T1	0600909_T1_FFPE_snRNA	0.175439	4	4	Fibroblast			snFlex	FFPE	Fibroblast	Non_malignant	Kidney	Treatment_naive	ccRCC
SeuratProject	559	464	0600909_T1	CGTGTCCCAAGACATTATGTTGAC-1.FFPE_0600909_T1	0600909_T1_FFPE_snRNA	1.43113	2	2	Myeloid_cell			snFlex	FFPE	Myeloid	Non_malignant	Kidney	Treatment_naive	ccRCC
SeuratProject	572	460	0600909_T1	CCCATAGGTCCATAGTATGTTGAC-1.FFPE_0600909_T1	0600909_T1_FFPE_snRNA	0.34965	0	0	Tumor_1			snFlex	FFPE	Tumor	Malignant	Kidney	Treatment_naive	ccRCC
SeuratProject	569	511	0600909_T1	TGACCTATCGAACCTCATGTTGAC-1.FFPE_0600909_T1	0600909_T1_FFPE_snRNA	1.23023	1	1	T_cell			snFlex	FFPE	T_cell	Non_malignant	Kidney	Treatment_naive	ccRCC
SeuratProject	574	513	0600909_T1	GTTGTTCCAAGCCACGATGTTGAC-1.FFPE_0600909_T1	0600909_T1_FFPE_snRNA	0.87108	6	6	Tumor_3			snFlex	FFPE	Tumor	Malignant	Kidney	Treatment_naive	ccRCC
SeuratProject	573	502	0600909_T1	GCCCTCAAGGTTGCAGATGTTGAC-1.FFPE_0600909_T1	0600909_T1_FFPE_snRNA	0.34904	6	6	Tumor_3			snFlex	FFPE	Tumor	Malignant	Kidney	Treatment_naive	ccRCC
SeuratProject	568	473	0600909_T1	CTGAATCGTGGAAGCTATGTTGAC-1.FFPE_0600909_T1	0600909_T1_FFPE_snRNA	0	2	2	Myeloid_cell			snFlex	FFPE	Myeloid	Non_malignant	Kidney	Treatment_naive	ccRCC
SeuratProject	552	461	0600909_T1	TATTGGCGTAGCCAAAATGTTGAC-1.FFPE_0600909_T1	0600909_T1_FFPE_snRNA	0.181159	2	2	Myeloid_cell			snFlex	FFPE	Myeloid	Non_malignant	Kidney	Treatment_naive	ccRCC
SeuratProject	558	498	0600909_T1	ACTAGGTAGCTTACCAATGTTGAC-1.FFPE_0600909_T1	0600909_T1_FFPE_snRNA	0.716846	1	1	T_cell			snFlex	FFPE	T_cell	Non_malignant	Kidney	Treatment_naive	ccRCC
SeuratProject	552	497	0600909_T1	GGTGTGATCATCGATTATGTTGAC-1.FFPE_0600909_T1	0600909_T1_FFPE_snRNA	0.181159	1	1	T_cell			snFlex	FFPE	T_cell	Non_malignant	Kidney	Treatment_naive	ccRCC
SeuratProject	558	492	0600909_T1	TTCAAGCGTGTGATGAATGTTGAC-1.FFPE_0600909_T1	0600909_T1_FFPE_snRNA	1.07527	1	1	T_cell			snFlex	FFPE	T_cell	Non_malignant	Kidney	Treatment_naive	ccRCC
SeuratProject	569	514	0600909_T1	GTGTGAGTCAGCACGAATGTTGAC-1.FFPE_0600909_T1	0600909_T1_FFPE_snRNA	0	7	7	B_and_Plasma_cell			snFlex	FFPE	B_and_Plasma	Non_malignant	Kidney	Treatment_naive	ccRCC
SeuratProject	552	498	0600909_T1	CAGCGAATCAGGGATTATGTTGAC-1.FFPE_0600909_T1	0600909_T1_FFPE_snRNA	0.724638	1	1	T_cell			snFlex	FFPE	T_cell	Non_malignant	Kidney	Treatment_naive	ccRCC
SeuratProject	574	519	0600909_T1	AGGCGCAGTCCTGACAATGTTGAC-1.FFPE_0600909_T1	0600909_T1_FFPE_snRNA	0.348432	5	5	Endothelial_cell			snFlex	FFPE	Endothelial	Non_malignant	Kidney	Treatment_naive	ccRCC
SeuratProject	569	493	0600909_T1	CGCTGGACATGCTCCAATGTTGAC-1.FFPE_0600909_T1	0600909_T1_FFPE_snRNA	0.702988	5	5	Endothelial_cell			snFlex	FFPE	Endothelial	Non_malignant	Kidney	Treatment_naive	ccRCC
SeuratProject	553	502	0600909_T1	ACTAGTCGTTCGATGTATGTTGAC-1.FFPE_0600909_T1	0600909_T1_FFPE_snRNA	0.723327	1	1	T_cell			snFlex	FFPE	T_cell	Non_malignant	Kidney	Treatment_naive	ccRCC
SeuratProject	560	472	0600909_T1	ATGGCCTTCATCCCAAATGTTGAC-1.FFPE_0600909_T1	0600909_T1_FFPE_snRNA	0	2	2	Myeloid_cell			snFlex	FFPE	Myeloid	Non_malignant	Kidney	Treatment_naive	ccRCC
SeuratProject	573	485	0600909_T1	ATTACGTTCAACTGGGATGTTGAC-1.FFPE_0600909_T1	0600909_T1_FFPE_snRNA	0	3	3	Tumor_2			snFlex	FFPE	Tumor	Malignant	Kidney	Treatment_naive	ccRCC
SeuratProject	571	497	0600909_T1	AGGGTCCAGCTTAGTTATGTTGAC-1.FFPE_0600909_T1	0600909_T1_FFPE_snRNA	0.175131	4	4	Fibroblast			snFlex	FFPE	Fibroblast	Non_malignant	Kidney	Treatment_naive	ccRCC
SeuratProject	567	452	0600909_T1	ACGTGCAAGCAGGTCAATGTTGAC-1.FFPE_0600909_T1	0600909_T1_FFPE_snRNA	0.176367	8	8	Tumor_4			snFlex	FFPE	Tumor	Malignant	Kidney	Treatment_naive	ccRCC
SeuratProject	558	460	0600909_T1	AATGTGATCAATTGGAATGTTGAC-1.FFPE_0600909_T1	0600909_T1_FFPE_snRNA	0	2	2	Myeloid_cell			snFlex	FFPE	Myeloid	Non_malignant	Kidney	Treatment_naive	ccRCC
SeuratProject	565	460	0600909_T1	AAGGGAGGTCCTGAGCATGTTGAC-1.FFPE_0600909_T1	0600909_T1_FFPE_snRNA	0.530973	8	8	Tumor_4			snFlex	FFPE	Tumor	Malignant	Kidney	Treatment_naive	ccRCC
SeuratProject	544	489	0600909_T1	CAGGTTACAAACTTCCATGTTGAC-1.FFPE_0600909_T1	0600909_T1_FFPE_snRNA	0.551471	1	1	T_cell			snFlex	FFPE	T_cell	Non_malignant	Kidney	Treatment_naive	ccRCC
SeuratProject	570	470	0600909_T1	CAATGCCTCTGGAACGATGTTGAC-1.FFPE_0600909_T1	0600909_T1_FFPE_snRNA	0	0	0	Tumor_1			snFlex	FFPE	Tumor	Malignant	Kidney	Treatment_naive	ccRCC
SeuratProject	571	462	0600909_T1	TGGTTTAGTCAACAAGATGTTGAC-1.FFPE_0600909_T1	0600909_T1_FFPE_snRNA	1.75131	6	6	Tumor_3			snFlex	FFPE	Tumor	Non_malignant	Kidney	Treatment_naive	ccRCC
SeuratProject	554	488	0600909_T1	AGGTTCTGTTGTTTAGATGTTGAC-1.FFPE_0600909_T1	0600909_T1_FFPE_snRNA	0.541516	1	1	T_cell			snFlex	FFPE	T_cell	Non_malignant	Kidney	Treatment_naive	ccRCC
SeuratProject	568	510	0600909_T1	CTAGATAAGATGCAACATGTTGAC-1.FFPE_0600909_T1	0600909_T1_FFPE_snRNA	0.176056	2	2	Myeloid_cell			snFlex	FFPE	Myeloid	Non_malignant	Kidney	Treatment_naive	ccRCC
SeuratProject	550	470	0600909_T1	GGTAGTTAGCCACTCGATGTTGAC-1.FFPE_0600909_T1	0600909_T1_FFPE_snRNA	0.181818	7	7	B_and_Plasma_cell			snFlex	FFPE	B_and_Plasma	Non_malignant	Kidney	Treatment_naive	ccRCC
SeuratProject	555	466	0600909_T1	ACTAGTCGTTCCGGGTATGTTGAC-1.FFPE_0600909_T1	0600909_T1_FFPE_snRNA	0.18018	2	2	Myeloid_cell			snFlex	FFPE	Myeloid	Non_malignant	Kidney	Treatment_naive	ccRCC
SeuratProject	573	473	0600909_T1	CGCACAAAGCCTGCCAATGTTGAC-1.FFPE_0600909_T1	0600909_T1_FFPE_snRNA	0	6	6	Tumor_3			snFlex	FFPE	Tumor	Malignant	Kidney	Treatment_naive	ccRCC
SeuratProject	555	493	0600909_T1	GGTTTAAAGTCTGTGCATGTTGAC-1.FFPE_0600909_T1	0600909_T1_FFPE_snRNA	0.720721	1	1	T_cell			snFlex	FFPE	T_cell	Non_malignant	Kidney	Treatment_naive	ccRCC
SeuratProject	548	462	0600909_T1	GTGGTTACAACCGTGGATGTTGAC-1.FFPE_0600909_T1	0600909_T1_FFPE_snRNA	0	8	8	Tumor_4			snFlex	FFPE	Tumor	Malignant	Kidney	Treatment_naive	ccRCC
SeuratProject	559	438	0600909_T1	AAGTTGCAGGTAGTTAATGTTGAC-1.FFPE_0600909_T1	0600909_T1_FFPE_snRNA	0	5	5	Endothelial_cell			snFlex	FFPE	Endothelial	Non_malignant	Kidney	Treatment_naive	ccRCC
SeuratProject	571	500	0600909_T1	CAAAGCTAGAGGTTCGATGTTGAC-1.FFPE_0600909_T1	0600909_T1_FFPE_snRNA	0	0	0	Tumor_1			snFlex	FFPE	Tumor	Malignant	Kidney	Treatment_naive	ccRCC
SeuratProject	564	452	0600909_T1	TAACCTTAGAGCCGGTATGTTGAC-1.FFPE_0600909_T1	0600909_T1_FFPE_snRNA	0.70922	2	2	Myeloid_cell			snFlex	FFPE	Myeloid	Non_malignant	Kidney	Treatment_naive	ccRCC
SeuratProject	569	463	0600909_T1	CGGTGCACAAACCGGTATGTTGAC-1.FFPE_0600909_T1	0600909_T1_FFPE_snRNA	0	0	0	Tumor_1			snFlex	FFPE	Tumor	Malignant	Kidney	Treatment_naive	ccRCC
SeuratProject	563	484	0600909_T1	GGCAACATCAGGCTGAATGTTGAC-1.FFPE_0600909_T1	0600909_T1_FFPE_snRNA	1.06572	2	2	Myeloid_cell			snFlex	FFPE	Myeloid	Non_malignant	Kidney	Treatment_naive	ccRCC
SeuratProject	569	492	0600909_T1	GCATCACTCCTTGTTCATGTTGAC-1.FFPE_0600909_T1	0600909_T1_FFPE_snRNA	0	3	3	Tumor_2			snFlex	FFPE	Tumor	Malignant	Kidney	Treatment_naive	ccRCC
SeuratProject	573	441	0600909_T1	CTTTAACAGACCATGGATGTTGAC-1.FFPE_0600909_T1	0600909_T1_FFPE_snRNA	0.17452	8	8	Tumor_4			snFlex	FFPE	Tumor	Malignant	Kidney	Treatment_naive	ccRCC
SeuratProject	557	498	0600909_T1	TAACGAATCAAGTTTCATGTTGAC-1.FFPE_0600909_T1	0600909_T1_FFPE_snRNA	0.5386	1	1	T_cell			snFlex	FFPE	T_cell	Non_malignant	Kidney	Treatment_naive	ccRCC
SeuratProject	546	493	0600909_T1	ACCATATTCTATTGCGATGTTGAC-1.FFPE_0600909_T1	0600909_T1_FFPE_snRNA	1.4652	1	1	T_cell			snFlex	FFPE	T_cell	Non_malignant	Kidney	Treatment_naive	ccRCC
SeuratProject	571	422	0600909_T1	CAGGCGAGTTATGTGCATGTTGAC-1.FFPE_0600909_T1	0600909_T1_FFPE_snRNA	0	3	3	Tumor_2			snFlex	FFPE	Tumor	Malignant	Kidney	Treatment_naive	ccRCC
SeuratProject	556	492	0600909_T1	ATGGATGGTGATAAACATGTTGAC-1.FFPE_0600909_T1	0600909_T1_FFPE_snRNA	0.899281	1	1	T_cell			snFlex	FFPE	T_cell	Non_malignant	Kidney	Treatment_naive	ccRCC
SeuratProject	567	462	0600909_T1	GGTGCACAGCGCTTACATGTTGAC-1.FFPE_0600909_T1	0600909_T1_FFPE_snRNA	0	0	0	Tumor_1			snFlex	FFPE	Tumor	Malignant	Kidney	Treatment_naive	ccRCC
SeuratProject	558	477	0600909_T1	AGCCATTGTATGGTCTATGTTGAC-1.FFPE_0600909_T1	0600909_T1_FFPE_snRNA	0	8	8	Tumor_4			snFlex	FFPE	Tumor	Malignant	Kidney	Treatment_naive	ccRCC
SeuratProject	551	481	0600909_T1	CTAGGTACACAATAGTATGTTGAC-1.FFPE_0600909_T1	0600909_T1_FFPE_snRNA	0.725953	1	1	T_cell			snFlex	FFPE	T_cell	Non_malignant	Kidney	Treatment_naive	ccRCC
SeuratProject	568	448	0600909_T1	TTTCGCGCATCAATCCATGTTGAC-1.FFPE_0600909_T1	0600909_T1_FFPE_snRNA	0	0	0	Tumor_1			snFlex	FFPE	Tumor	Malignant	Kidney	Treatment_naive	ccRCC
SeuratProject	567	475	0600909_T1	TACGTTAGTCCTGAGCATGTTGAC-1.FFPE_0600909_T1	0600909_T1_FFPE_snRNA	0.529101	2	2	Myeloid_cell			snFlex	FFPE	Myeloid	Non_malignant	Kidney	Treatment_naive	ccRCC
SeuratProject	563	493	0600909_T1	GGAACTAGTGCGCATCATGTTGAC-1.FFPE_0600909_T1	0600909_T1_FFPE_snRNA	0	8	8	Tumor_4			snFlex	FFPE	Tumor	Malignant	Kidney	Treatment_naive	ccRCC
SeuratProject	566	495	0600909_T1	ATTTGCAGTTCACTCCATGTTGAC-1.FFPE_0600909_T1	0600909_T1_FFPE_snRNA	0.353357	2	2	Myeloid_cell			snFlex	FFPE	Myeloid	Non_malignant	Kidney	Treatment_naive	ccRCC
SeuratProject	567	470	0600909_T1	GTAATCCGTAATCCGTATGTTGAC-1.FFPE_0600909_T1	0600909_T1_FFPE_snRNA	0	3	3	Tumor_2			snFlex	FFPE	Tumor	Malignant	Kidney	Treatment_naive	ccRCC
SeuratProject	558	466	0600909_T1	GACCTTCAGCTTGAGGATGTTGAC-1.FFPE_0600909_T1	0600909_T1_FFPE_snRNA	0	2	2	Myeloid_cell			snFlex	FFPE	Myeloid	Non_malignant	Kidney	Treatment_naive	ccRCC
SeuratProject	572	508	0600909_T1	GAAGGATCAATTAGGTATGTTGAC-1.FFPE_0600909_T1	0600909_T1_FFPE_snRNA	0.34965	4	4	Fibroblast			snFlex	FFPE	Fibroblast	Non_malignant	Kidney	Treatment_naive	ccRCC
SeuratProject	551	481	0600909_T1	TGAACCTGTTAGTAGGATGTTGAC-1.FFPE_0600909_T1	0600909_T1_FFPE_snRNA	0.544465	4	4	Fibroblast			snFlex	FFPE	Fibroblast	Non_malignant	Kidney	Treatment_naive	ccRCC
SeuratProject	567	445	0600909_T1	TGAATCGCAATGTTCCATGTTGAC-1.FFPE_0600909_T1	0600909_T1_FFPE_snRNA	0.176367	4	4	Fibroblast			snFlex	FFPE	Fibroblast	Non_malignant	Kidney	Treatment_naive	ccRCC
SeuratProject	559	492	0600909_T1	CTTAAGCGTACTTAGCATGTTGAC-1.FFPE_0600909_T1	0600909_T1_FFPE_snRNA	0.536673	1	1	T_cell			snFlex	FFPE	T_cell	Non_malignant	Kidney	Treatment_naive	ccRCC
SeuratProject	564	481	0600909_T1	AGCTGCAAGAGCCGGTATGTTGAC-1.FFPE_0600909_T1	0600909_T1_FFPE_snRNA	0.886525	1	1	T_cell			snFlex	FFPE	T_cell	Non_malignant	Kidney	Treatment_naive	ccRCC
SeuratProject	549	491	0600909_T1	GAATGGTTCGTTCAATATGTTGAC-1.FFPE_0600909_T1	0600909_T1_FFPE_snRNA	0.364299	1	1	T_cell			snFlex	FFPE	T_cell	Non_malignant	Kidney	Treatment_naive	ccRCC
SeuratProject	567	464	0600909_T1	CATAGGGTCGTTGCACATGTTGAC-1.FFPE_0600909_T1	0600909_T1_FFPE_snRNA	0	0	0	Tumor_1			snFlex	FFPE	Tumor	Malignant	Kidney	Treatment_naive	ccRCC
SeuratProject	562	506	0600909_T1	CATAGGCCAAATACCGATGTTGAC-1.FFPE_0600909_T1	0600909_T1_FFPE_snRNA	1.06762	1	1	T_cell			snFlex	FFPE	T_cell	Non_malignant	Kidney	Treatment_naive	ccRCC
SeuratProject	566	490	0600909_T1	GTAACCTGTTATGTGCATGTTGAC-1.FFPE_0600909_T1	0600909_T1_FFPE_snRNA	0	4	4	Fibroblast			snFlex	FFPE	Fibroblast	Non_malignant	Kidney	Treatment_naive	ccRCC
SeuratProject	562	489	0600909_T1	GTTGAATCAAGTTGGCATGTTGAC-1.FFPE_0600909_T1	0600909_T1_FFPE_snRNA	0.177936	2	2	Myeloid_cell			snFlex	FFPE	Myeloid	Non_malignant	Kidney	Treatment_naive	ccRCC
SeuratProject	550	488	0600909_T1	ACAAGTATCCCGTTCCATGTTGAC-1.FFPE_0600909_T1	0600909_T1_FFPE_snRNA	2	1	1	T_cell			snFlex	FFPE	T_cell	Non_malignant	Kidney	Treatment_naive	ccRCC
SeuratProject	561	473	0600909_T1	ATGCGCAAGAAACCCGATGTTGAC-1.FFPE_0600909_T1	0600909_T1_FFPE_snRNA	0	5	5	Endothelial_cell			snFlex	FFPE	Endothelial	Non_malignant	Kidney	Treatment_naive	ccRCC
SeuratProject	567	494	0600909_T1	TGAGGTAGTCCTGAGCATGTTGAC-1.FFPE_0600909_T1	0600909_T1_FFPE_snRNA	0.176367	2	2	Myeloid_cell			snFlex	FFPE	Myeloid	Non_malignant	Kidney	Treatment_naive	ccRCC
SeuratProject	561	487	0600909_T1	ACCAATTTCACAGCCTATGTTGAC-1.FFPE_0600909_T1	0600909_T1_FFPE_snRNA	0.178253	4	4	Fibroblast			snFlex	FFPE	Fibroblast	Non_malignant	Kidney	Treatment_naive	ccRCC
SeuratProject	564	505	0600909_T1	TACCGAACAATTAGGTATGTTGAC-1.FFPE_0600909_T1	0600909_T1_FFPE_snRNA	0	1	1	T_cell			snFlex	FFPE	T_cell	Non_malignant	Kidney	Treatment_naive	ccRCC
SeuratProject	567	442	0600909_T1	AGGCCTAAGAAGCAAGATGTTGAC-1.FFPE_0600909_T1	0600909_T1_FFPE_snRNA	0	0	0	Tumor_1			snFlex	FFPE	Tumor	Malignant	Kidney	Treatment_naive	ccRCC
SeuratProject	570	509	0600909_T1	TAGCTGCTCCAAAGGTATGTTGAC-1.FFPE_0600909_T1	0600909_T1_FFPE_snRNA	1.05263	8	8	Tumor_4			snFlex	FFPE	Tumor	Malignant	Kidney	Treatment_naive	ccRCC
SeuratProject	561	437	0600909_T1	CTTAACGTCTATCGGCATGTTGAC-1.FFPE_0600909_T1	0600909_T1_FFPE_snRNA	0	8	8	Tumor_4			snFlex	FFPE	Tumor	Malignant	Kidney	Treatment_naive	ccRCC
SeuratProject	483	398	0600909_T1	CAGGGCAGTCTATCTTATGTTGAC-1.FFPE_0600909_T1	0600909_T1_FFPE_snRNA	0.207039	4	4	Fibroblast			snFlex	FFPE	Fibroblast	Non_malignant	Kidney	Treatment_naive	ccRCC
SeuratProject	568	486	0600909_T1	CCTATGGGTTGAGCTTATGTTGAC-1.FFPE_0600909_T1	0600909_T1_FFPE_snRNA	0.176056	4	4	Fibroblast			snFlex	FFPE	Fibroblast	Non_malignant	Kidney	Treatment_naive	ccRCC
SeuratProject	567	501	0600909_T1	GTTCCATCAACTATCCATGTTGAC-1.FFPE_0600909_T1	0600909_T1_FFPE_snRNA	0.881834	5	5	Endothelial_cell			snFlex	FFPE	Endothelial	Non_malignant	Kidney	Treatment_naive	ccRCC
SeuratProject	560	490	0600909_T1	GTGGACATCGCCACATATGTTGAC-1.FFPE_0600909_T1	0600909_T1_FFPE_snRNA	0.535714	1	1	T_cell			snFlex	FFPE	T_cell	Non_malignant	Kidney	Treatment_naive	ccRCC
SeuratProject	568	488	0600909_T1	TCAACTAGTGTGGCTCATGTTGAC-1.FFPE_0600909_T1	0600909_T1_FFPE_snRNA	1.23239	8	8	Tumor_4			snFlex	FFPE	Tumor	Malignant	Kidney	Treatment_naive	ccRCC
SeuratProject	565	476	0600909_T1	TTCCAAAGTGGACCCTATGTTGAC-1.FFPE_0600909_T1	0600909_T1_FFPE_snRNA	0.707965	2	2	Myeloid_cell			snFlex	FFPE	Myeloid	Non_malignant	Kidney	Treatment_naive	ccRCC
SeuratProject	568	476	0600909_T1	TACGCCTAGCTTGAAAATGTTGAC-1.FFPE_0600909_T1	0600909_T1_FFPE_snRNA	0	8	8	Tumor_4			snFlex	FFPE	Tumor	Malignant	Kidney	Treatment_naive	ccRCC
SeuratProject	569	476	0600909_T1	TAGGCGCAGGAAGCCCATGTTGAC-1.FFPE_0600909_T1	0600909_T1_FFPE_snRNA	0	0	0	Tumor_1			snFlex	FFPE	Tumor	Malignant	Kidney	Treatment_naive	ccRCC
SeuratProject	557	475	0600909_T1	GATTGATCAATTCGGAATGTTGAC-1.FFPE_0600909_T1	0600909_T1_FFPE_snRNA	0.179533	2	2	Myeloid_cell			snFlex	FFPE	Myeloid	Non_malignant	Kidney	Treatment_naive	ccRCC
SeuratProject	559	494	0600909_T1	TCCATTACATAGCGACATGTTGAC-1.FFPE_0600909_T1	0600909_T1_FFPE_snRNA	0.715564	1	1	T_cell			snFlex	FFPE	T_cell	Non_malignant	Kidney	Treatment_naive	ccRCC
SeuratProject	570	477	0600909_T1	TGTAACTTCTCAAGAAATGTTGAC-1.FFPE_0600909_T1	0600909_T1_FFPE_snRNA	0	0	0	Tumor_1			snFlex	FFPE	Tumor	Malignant	Kidney	Treatment_naive	ccRCC
SeuratProject	537	472	0600909_T1	GTGCGGTAGCTAAGTAATGTTGAC-1.FFPE_0600909_T1	0600909_T1_FFPE_snRNA	1.48976	1	1	T_cell			snFlex	FFPE	T_cell	Non_malignant	Kidney	Treatment_naive	ccRCC
SeuratProject	567	503	0600909_T1	GATTCAGCAATAGCTGATGTTGAC-1.FFPE_0600909_T1	0600909_T1_FFPE_snRNA	0.176367	0	0	Tumor_1			snFlex	FFPE	Tumor	Malignant	Kidney	Treatment_naive	ccRCC
SeuratProject	558	482	0600909_T1	GTCACTCAGGTAAGTCATGTTGAC-1.FFPE_0600909_T1	0600909_T1_FFPE_snRNA	0	4	4	Fibroblast			snFlex	FFPE	Fibroblast	Non_malignant	Kidney	Treatment_naive	ccRCC
SeuratProject	553	460	0600909_T1	CGCGTTCCAGCGGATTATGTTGAC-1.FFPE_0600909_T1	0600909_T1_FFPE_snRNA	1.08499	2	2	Myeloid_cell			snFlex	FFPE	Myeloid	Non_malignant	Kidney	Treatment_naive	ccRCC
SeuratProject	559	473	0600909_T1	GAATGTCAGACCATGGATGTTGAC-1.FFPE_0600909_T1	0600909_T1_FFPE_snRNA	0	2	2	Myeloid_cell			snFlex	FFPE	Myeloid	Non_malignant	Kidney	Treatment_naive	ccRCC
SeuratProject	555	502	0600909_T1	TCAGGCAAGACAAAGGATGTTGAC-1.FFPE_0600909_T1	0600909_T1_FFPE_snRNA	0.720721	1	1	T_cell			snFlex	FFPE	T_cell	Non_malignant	Kidney	Treatment_naive	ccRCC
SeuratProject	562	498	0600909_T1	TCACCTAAGGGTTGGCATGTTGAC-1.FFPE_0600909_T1	0600909_T1_FFPE_snRNA	0.355872	2	2	Myeloid_cell			snFlex	FFPE	Myeloid	Non_malignant	Kidney	Treatment_naive	ccRCC
SeuratProject	555	465	0600909_T1	TTGCACGGTGCACAAAATGTTGAC-1.FFPE_0600909_T1	0600909_T1_FFPE_snRNA	0.18018	2	2	Myeloid_cell			snFlex	FFPE	Myeloid	Non_malignant	Kidney	Treatment_naive	ccRCC
SeuratProject	565	492	0600909_T1	TTGTCAGTCCGGATAGATGTTGAC-1.FFPE_0600909_T1	0600909_T1_FFPE_snRNA	0	2	2	Myeloid_cell			snFlex	FFPE	Myeloid	Non_malignant	Kidney	Treatment_naive	ccRCC
SeuratProject	556	431	0600909_T1	AACCTAAAGGCTCCATATGTTGAC-1.FFPE_0600909_T1	0600909_T1_FFPE_snRNA	0.359712	4	4	Fibroblast			snFlex	FFPE	Fibroblast	Non_malignant	Kidney	Treatment_naive	ccRCC
SeuratProject	570	482	0600909_T1	GCTACAACAAAGAACAATGTTGAC-1.FFPE_0600909_T1	0600909_T1_FFPE_snRNA	0	8	8	Tumor_4			snFlex	FFPE	Tumor	Malignant	Kidney	Treatment_naive	ccRCC
SeuratProject	552	475	0600909_T1	AACCTATTCTTCAAGTATGTTGAC-1.FFPE_0600909_T1	0600909_T1_FFPE_snRNA	0.905797	1	1	T_cell			snFlex	FFPE	T_cell	Non_malignant	Kidney	Treatment_naive	ccRCC
SeuratProject	551	513	0600909_T1	CGCTAAACATTCTGTAATGTTGAC-1.FFPE_0600909_T1	0600909_T1_FFPE_snRNA	0.362976	1	1	T_cell			snFlex	FFPE	T_cell	Non_malignant	Kidney	Treatment_naive	ccRCC
SeuratProject	569	478	0600909_T1	TACAACAAGCGATGGCATGTTGAC-1.FFPE_0600909_T1	0600909_T1_FFPE_snRNA	3.16344	0	0	Tumor_1			snFlex	FFPE	Tumor	Malignant	Kidney	Treatment_naive	ccRCC
SeuratProject	567	476	0600909_T1	GAGCCTGCATTTATCGATGTTGAC-1.FFPE_0600909_T1	0600909_T1_FFPE_snRNA	1.5873	6	6	Tumor_3			snFlex	FFPE	Tumor	Malignant	Kidney	Treatment_naive	ccRCC
SeuratProject	562	491	0600909_T1	GTATTACTCAGGGCACATGTTGAC-1.FFPE_0600909_T1	0600909_T1_FFPE_snRNA	0.177936	1	1	T_cell			snFlex	FFPE	T_cell	Non_malignant	Kidney	Treatment_naive	ccRCC
SeuratProject	560	495	0600909_T1	GATGGTAGTTGCGCTAATGTTGAC-1.FFPE_0600909_T1	0600909_T1_FFPE_snRNA	0.892857	1	1	T_cell			snFlex	FFPE	T_cell	Non_malignant	Kidney	Treatment_naive	ccRCC
SeuratProject	567	453	0600909_T1	TGTTCTTGTTAGCTCGATGTTGAC-1.FFPE_0600909_T1	0600909_T1_FFPE_snRNA	0	0	0	Tumor_1			snFlex	FFPE	Tumor	Malignant	Kidney	Treatment_naive	ccRCC
SeuratProject	557	453	0600909_T1	GTCAAGCCATAATGACATGTTGAC-1.FFPE_0600909_T1	0600909_T1_FFPE_snRNA	2.1544	2	2	Myeloid_cell			snFlex	FFPE	Myeloid	Non_malignant	Kidney	Treatment_naive	ccRCC
SeuratProject	554	502	0600909_T1	GGCTAATAGCTTATCGATGTTGAC-1.FFPE_0600909_T1	0600909_T1_FFPE_snRNA	0	1	1	T_cell			snFlex	FFPE	T_cell	Non_malignant	Kidney	Treatment_naive	ccRCC
SeuratProject	562	484	0600909_T1	CCTTAAAGTCCATTAAATGTTGAC-1.FFPE_0600909_T1	0600909_T1_FFPE_snRNA	0.533808	2	2	Myeloid_cell			snFlex	FFPE	Myeloid	Non_malignant	Kidney	Treatment_naive	ccRCC
SeuratProject	558	507	0600909_T1	AGCTTCTCATCCCTCTATGTTGAC-1.FFPE_0600909_T1	0600909_T1_FFPE_snRNA	0	1	1	T_cell			snFlex	FFPE	T_cell	Non_malignant	Kidney	Treatment_naive	ccRCC
SeuratProject	564	507	0600909_T1	CTTAAGTTCGATTATCATGTTGAC-1.FFPE_0600909_T1	0600909_T1_FFPE_snRNA	0.35461	5	5	Endothelial_cell			snFlex	FFPE	Endothelial	Non_malignant	Kidney	Treatment_naive	ccRCC
SeuratProject	567	427	0600909_T1	GGTTAGTAGTGAATCAATGTTGAC-1.FFPE_0600909_T1	0600909_T1_FFPE_snRNA	0	8	8	Tumor_4			snFlex	FFPE	Tumor	Malignant	Kidney	Treatment_naive	ccRCC
SeuratProject	537	464	0600909_T1	TTTATGGGTAGCTTGTATGTTGAC-1.FFPE_0600909_T1	0600909_T1_FFPE_snRNA	0.558659	1	1	T_cell			snFlex	FFPE	T_cell	Non_malignant	Kidney	Treatment_naive	ccRCC
SeuratProject	569	489	0600909_T1	AATCCAAAGCTAACTTATGTTGAC-1.FFPE_0600909_T1	0600909_T1_FFPE_snRNA	0.175747	3	3	Tumor_2			snFlex	FFPE	Tumor	Malignant	Kidney	Treatment_naive	ccRCC
SeuratProject	555	461	0600909_T1	GAATGACTCGATATGAATGTTGAC-1.FFPE_0600909_T1	0600909_T1_FFPE_snRNA	0	5	5	Endothelial_cell			snFlex	FFPE	Endothelial	Non_malignant	Kidney	Treatment_naive	ccRCC
SeuratProject	563	478	0600909_T1	CCCAACTAGCCAAACGATGTTGAC-1.FFPE_0600909_T1	0600909_T1_FFPE_snRNA	0	4	4	Fibroblast			snFlex	FFPE	Fibroblast	Non_malignant	Kidney	Treatment_naive	ccRCC
SeuratProject	560	468	0600909_T1	CCCTGATAGGACTTAAATGTTGAC-1.FFPE_0600909_T1	0600909_T1_FFPE_snRNA	0.714286	8	8	Tumor_4			snFlex	FFPE	Tumor	Malignant	Kidney	Treatment_naive	ccRCC
SeuratProject	566	501	0600909_T1	TGCGCAGCATTGAAGTATGTTGAC-1.FFPE_0600909_T1	0600909_T1_FFPE_snRNA	0.706714	2	2	Myeloid_cell			snFlex	FFPE	Myeloid	Non_malignant	Kidney	Treatment_naive	ccRCC
SeuratProject	558	485	0600909_T1	GATGGCTCACACTGGGATGTTGAC-1.FFPE_0600909_T1	0600909_T1_FFPE_snRNA	1.07527	5	5	Endothelial_cell			snFlex	FFPE	Endothelial	Non_malignant	Kidney	Treatment_naive	ccRCC
SeuratProject	569	479	0600909_T1	CAATCCATCATAGGCGATGTTGAC-1.FFPE_0600909_T1	0600909_T1_FFPE_snRNA	0	0	0	Tumor_1			snFlex	FFPE	Tumor	Malignant	Kidney	Treatment_naive	ccRCC
SeuratProject	552	459	0600909_T1	TAGAGGCGTCAGTGCCATGTTGAC-1.FFPE_0600909_T1	0600909_T1_FFPE_snRNA	0.362319	8	8	Tumor_4			snFlex	FFPE	Tumor	Malignant	Kidney	Treatment_naive	ccRCC
SeuratProject	564	517	0600909_T1	ATGATCAAGGAGCCGTATGTTGAC-1.FFPE_0600909_T1	0600909_T1_FFPE_snRNA	0.70922	1	1	T_cell			snFlex	FFPE	T_cell	Non_malignant	Kidney	Treatment_naive	ccRCC
SeuratProject	563	470	0600909_T1	GCGCAAGGTAATGAACATGTTGAC-1.FFPE_0600909_T1	0600909_T1_FFPE_snRNA	0	8	8	Tumor_4			snFlex	FFPE	Tumor	Malignant	Kidney	Treatment_naive	ccRCC
SeuratProject	565	461	0600909_T1	GCTAGACCAATACTGGATGTTGAC-1.FFPE_0600909_T1	0600909_T1_FFPE_snRNA	0	0	0	Tumor_1			snFlex	FFPE	Tumor	Malignant	Kidney	Treatment_naive	ccRCC
SeuratProject	566	519	0600909_T1	CTAATGCGTGAACGGTATGTTGAC-1.FFPE_0600909_T1	0600909_T1_FFPE_snRNA	0.353357	2	2	Myeloid_cell			snFlex	FFPE	Myeloid	Non_malignant	Kidney	Treatment_naive	ccRCC
SeuratProject	556	472	0600909_T1	TGAATAGTCTATGCATATGTTGAC-1.FFPE_0600909_T1	0600909_T1_FFPE_snRNA	0.179856	1	1	T_cell			snFlex	FFPE	T_cell	Non_malignant	Kidney	Treatment_naive	ccRCC
SeuratProject	553	449	0600909_T1	GATCAATCACGAACGTATGTTGAC-1.FFPE_0600909_T1	0600909_T1_FFPE_snRNA	0.180832	4	4	Fibroblast			snFlex	FFPE	Fibroblast	Non_malignant	Kidney	Treatment_naive	ccRCC
SeuratProject	563	461	0600909_T1	GCACAACCAACAGCACATGTTGAC-1.FFPE_0600909_T1	0600909_T1_FFPE_snRNA	0	0	0	Tumor_1			snFlex	FFPE	Tumor	Malignant	Kidney	Treatment_naive	ccRCC
SeuratProject	561	496	0600909_T1	GTTCGCGTCCATAGAAATGTTGAC-1.FFPE_0600909_T1	0600909_T1_FFPE_snRNA	0.178253	1	1	T_cell			snFlex	FFPE	T_cell	Non_malignant	Kidney	Treatment_naive	ccRCC
SeuratProject	550	493	0600909_T1	AGTGGATTCTCACAATATGTTGAC-1.FFPE_0600909_T1	0600909_T1_FFPE_snRNA	0	4	4	Fibroblast			snFlex	FFPE	Fibroblast	Non_malignant	Kidney	Treatment_naive	ccRCC
SeuratProject	554	492	0600909_T1	GGTCATTGTGTTTGCGATGTTGAC-1.FFPE_0600909_T1	0600909_T1_FFPE_snRNA	0.180505	1	1	T_cell			snFlex	FFPE	T_cell	Non_malignant	Kidney	Treatment_naive	ccRCC
SeuratProject	567	481	0600909_T1	GGAGGTACAGCCATTTATGTTGAC-1.FFPE_0600909_T1	0600909_T1_FFPE_snRNA	1.41093	5	5	Endothelial_cell			snFlex	FFPE	Endothelial	Non_malignant	Kidney	Treatment_naive	ccRCC
SeuratProject	545	477	0600909_T1	AATCCGTGTCAGTGCCATGTTGAC-1.FFPE_0600909_T1	0600909_T1_FFPE_snRNA	0	4	4	Fibroblast			snFlex	FFPE	Fibroblast	Non_malignant	Kidney	Treatment_naive	ccRCC
SeuratProject	551	484	0600909_T1	AGCTACCTCCGCCCAAATGTTGAC-1.FFPE_0600909_T1	0600909_T1_FFPE_snRNA	0	1	1	T_cell			snFlex	FFPE	T_cell	Non_malignant	Kidney	Treatment_naive	ccRCC
SeuratProject	554	484	0600909_T1	ATAAGGTGTGGCTTTGATGTTGAC-1.FFPE_0600909_T1	0600909_T1_FFPE_snRNA	0.180505	1	1	T_cell			snFlex	FFPE	T_cell	Non_malignant	Kidney	Treatment_naive	ccRCC
SeuratProject	541	493	0600909_T1	GCGAGGTTCTCACCTTATGTTGAC-1.FFPE_0600909_T1	0600909_T1_FFPE_snRNA	0.369686	1	1	T_cell			snFlex	FFPE	T_cell	Non_malignant	Kidney	Treatment_naive	ccRCC
SeuratProject	550	449	0600909_T1	AGAGGAGGTGCAATAGATGTTGAC-1.FFPE_0600909_T1	0600909_T1_FFPE_snRNA	2.90909	2	2	Myeloid_cell			snFlex	FFPE	Myeloid	Non_malignant	Kidney	Treatment_naive	ccRCC
SeuratProject	566	470	0600909_T1	GACTTTGTCTAATTGCATGTTGAC-1.FFPE_0600909_T1	0600909_T1_FFPE_snRNA	0	3	3	Tumor_2			snFlex	FFPE	Tumor	Malignant	Kidney	Treatment_naive	ccRCC
SeuratProject	560	461	0600909_T1	TGCGATACATTCCTGGATGTTGAC-1.FFPE_0600909_T1	0600909_T1_FFPE_snRNA	0.178571	2	2	Myeloid_cell			snFlex	FFPE	Myeloid	Non_malignant	Kidney	Treatment_naive	ccRCC
SeuratProject	553	441	0600909_T1	GAGTAATGTTTGAGCTATGTTGAC-1.FFPE_0600909_T1	0600909_T1_FFPE_snRNA	0.180832	4	4	Fibroblast			snFlex	FFPE	Fibroblast	Non_malignant	Kidney	Treatment_naive	ccRCC
SeuratProject	546	480	0600909_T1	CAACCGTTCGCCACATATGTTGAC-1.FFPE_0600909_T1	0600909_T1_FFPE_snRNA	1.4652	1	1	T_cell			snFlex	FFPE	T_cell	Non_malignant	Kidney	Treatment_naive	ccRCC
SeuratProject	543	467	0600909_T1	CCAATTTAGCTCAACCATGTTGAC-1.FFPE_0600909_T1	0600909_T1_FFPE_snRNA	0	1	1	T_cell			snFlex	FFPE	T_cell	Non_malignant	Kidney	Treatment_naive	ccRCC
SeuratProject	567	469	0600909_T1	TCTAACAGTGACATTCATGTTGAC-1.FFPE_0600909_T1	0600909_T1_FFPE_snRNA	1.0582	3	3	Tumor_2			snFlex	FFPE	Tumor	Malignant	Kidney	Treatment_naive	ccRCC
SeuratProject	558	479	0600909_T1	TGCAGGATCAACCAAAATGTTGAC-1.FFPE_0600909_T1	0600909_T1_FFPE_snRNA	1.07527	4	4	Fibroblast			snFlex	FFPE	Fibroblast	Non_malignant	Kidney	Treatment_naive	ccRCC
SeuratProject	554	488	0600909_T1	GCATAAATCGCTTCAAATGTTGAC-1.FFPE_0600909_T1	0600909_T1_FFPE_snRNA	0.541516	1	1	T_cell			snFlex	FFPE	T_cell	Non_malignant	Kidney	Treatment_naive	ccRCC
SeuratProject	559	464	0600909_T1	ACCATATTCCAATACTATGTTGAC-1.FFPE_0600909_T1	0600909_T1_FFPE_snRNA	0	0	0	Tumor_1			snFlex	FFPE	Tumor	Malignant	Kidney	Treatment_naive	ccRCC
SeuratProject	555	459	0600909_T1	TGCACACTCCGCACCAATGTTGAC-1.FFPE_0600909_T1	0600909_T1_FFPE_snRNA	0.18018	5	5	Endothelial_cell			snFlex	FFPE	Endothelial	Non_malignant	Kidney	Treatment_naive	ccRCC
SeuratProject	564	446	0600909_T1	TACGCCTAGCTGGACAATGTTGAC-1.FFPE_0600909_T1	0600909_T1_FFPE_snRNA	0.35461	8	8	Tumor_4			snFlex	FFPE	Tumor	Malignant	Kidney	Treatment_naive	ccRCC
SeuratProject	550	496	0600909_T1	TCGCTTGCATCAGGACATGTTGAC-1.FFPE_0600909_T1	0600909_T1_FFPE_snRNA	0.363636	1	1	T_cell			snFlex	FFPE	T_cell	Non_malignant	Kidney	Treatment_naive	ccRCC
SeuratProject	559	479	0600909_T1	TTGCGGGCACATACCTATGTTGAC-1.FFPE_0600909_T1	0600909_T1_FFPE_snRNA	0	4	4	Fibroblast			snFlex	FFPE	Fibroblast	Non_malignant	Kidney	Treatment_naive	ccRCC
SeuratProject	565	461	0600909_T1	TGAACCACAAGCCACGATGTTGAC-1.FFPE_0600909_T1	0600909_T1_FFPE_snRNA	0	4	4	Fibroblast			snFlex	FFPE	Fibroblast	Non_malignant	Kidney	Treatment_naive	ccRCC
SeuratProject	528	473	0600909_T1	GATGCAAGTCAAAGATATGTTGAC-1.FFPE_0600909_T1	0600909_T1_FFPE_snRNA	0.568182	1	1	T_cell			snFlex	FFPE	T_cell	Non_malignant	Kidney	Treatment_naive	ccRCC
SeuratProject	549	435	0600909_T1	ACTAATGAGTTTCAGTATGTTGAC-1.FFPE_0600909_T1	0600909_T1_FFPE_snRNA	0	8	8	Tumor_4			snFlex	FFPE	Tumor	Malignant	Kidney	Treatment_naive	ccRCC
SeuratProject	549	479	0600909_T1	TGCGCAGCAATGAATCATGTTGAC-1.FFPE_0600909_T1	0600909_T1_FFPE_snRNA	0.728597	1	1	T_cell			snFlex	FFPE	T_cell	Non_malignant	Kidney	Treatment_naive	ccRCC
SeuratProject	528	479	0600909_T1	GGAGTCTCAAGCCACGATGTTGAC-1.FFPE_0600909_T1	0600909_T1_FFPE_snRNA	0.189394	4	4	Fibroblast			snFlex	FFPE	Fibroblast	Non_malignant	Kidney	Treatment_naive	ccRCC
SeuratProject	565	493	0600909_T1	TAGCTGCTCCCTGGATATGTTGAC-1.FFPE_0600909_T1	0600909_T1_FFPE_snRNA	0	10	10	Muscle_cell			snFlex	FFPE	Muscle	Malignant	Kidney	Treatment_naive	ccRCC
SeuratProject	562	445	0600909_T1	AATTTGGAGGGTGGGAATGTTGAC-1.FFPE_0600909_T1	0600909_T1_FFPE_snRNA	0	0	0	Tumor_1			snFlex	FFPE	Tumor	Malignant	Kidney	Treatment_naive	ccRCC
SeuratProject	542	477	0600909_T1	CATTGACGTCCTTAGGATGTTGAC-1.FFPE_0600909_T1	0600909_T1_FFPE_snRNA	0.184502	1	1	T_cell			snFlex	FFPE	T_cell	Non_malignant	Kidney	Treatment_naive	ccRCC
SeuratProject	553	473	0600909_T1	CTGATCCAGGAGGATAATGTTGAC-1.FFPE_0600909_T1	0600909_T1_FFPE_snRNA	0.361664	5	5	Endothelial_cell			snFlex	FFPE	Endothelial	Non_malignant	Kidney	Treatment_naive	ccRCC
SeuratProject	565	446	0600909_T1	GTTTGGGAGCGAAGCCATGTTGAC-1.FFPE_0600909_T1	0600909_T1_FFPE_snRNA	0	0	0	Tumor_1			snFlex	FFPE	Tumor	Malignant	Kidney	Treatment_naive	ccRCC
SeuratProject	547	476	0600909_T1	GGTTTGTGTATTCGACATGTTGAC-1.FFPE_0600909_T1	0600909_T1_FFPE_snRNA	0.365631	1	1	T_cell			snFlex	FFPE	T_cell	Non_malignant	Kidney	Treatment_naive	ccRCC
SeuratProject	554	494	0600909_T1	TGCCTCCTCGGGCAGTATGTTGAC-1.FFPE_0600909_T1	0600909_T1_FFPE_snRNA	0.541516	1	1	T_cell			snFlex	FFPE	T_cell	Non_malignant	Kidney	Treatment_naive	ccRCC
SeuratProject	556	492	0600909_T1	TTCCTCTAGGCTGTGAATGTTGAC-1.FFPE_0600909_T1	0600909_T1_FFPE_snRNA	1.61871	1	1	T_cell			snFlex	FFPE	T_cell	Non_malignant	Kidney	Treatment_naive	ccRCC
SeuratProject	553	467	0600909_T1	CCCTGAGTCCATCCGGATGTTGAC-1.FFPE_0600909_T1	0600909_T1_FFPE_snRNA	1.08499	2	2	Myeloid_cell			snFlex	FFPE	Myeloid	Non_malignant	Kidney	Treatment_naive	ccRCC
SeuratProject	551	390	0600909_T1	GGAACTAGTTGGTTACATGTTGAC-1.FFPE_0600909_T1	0600909_T1_FFPE_snRNA	0	4	4	Fibroblast			snFlex	FFPE	Fibroblast	Non_malignant	Kidney	Treatment_naive	ccRCC
SeuratProject	547	479	0600909_T1	AACCTGCTCTGGAACGATGTTGAC-1.FFPE_0600909_T1	0600909_T1_FFPE_snRNA	0	5	5	Endothelial_cell			snFlex	FFPE	Endothelial	Non_malignant	Kidney	Treatment_naive	ccRCC
SeuratProject	553	463	0600909_T1	TACCTGCAGATAACTGATGTTGAC-1.FFPE_0600909_T1	0600909_T1_FFPE_snRNA	0.361664	4	4	Fibroblast			snFlex	FFPE	Fibroblast	Non_malignant	Kidney	Treatment_naive	ccRCC
SeuratProject	556	418	0600909_T1	GACTTACGTAACTAGGATGTTGAC-1.FFPE_0600909_T1	0600909_T1_FFPE_snRNA	0	8	8	Tumor_4			snFlex	FFPE	Tumor	Malignant	Kidney	Treatment_naive	ccRCC
SeuratProject	545	490	0600909_T1	TCTATTGCAGAATCGCATGTTGAC-1.FFPE_0600909_T1	0600909_T1_FFPE_snRNA	0.366972	1	1	T_cell			snFlex	FFPE	T_cell	Non_malignant	Kidney	Treatment_naive	ccRCC
SeuratProject	539	464	0600909_T1	ATGGCAGTCTTAAGGAATGTTGAC-1.FFPE_0600909_T1	0600909_T1_FFPE_snRNA	0.742115	1	1	T_cell			snFlex	FFPE	T_cell	Non_malignant	Kidney	Treatment_naive	ccRCC
SeuratProject	559	433	0600909_T1	TGGGACATCTTGAATCATGTTGAC-1.FFPE_0600909_T1	0600909_T1_FFPE_snRNA	0	3	3	Tumor_2			snFlex	FFPE	Tumor	Malignant	Kidney	Treatment_naive	ccRCC
SeuratProject	564	436	0600909_T1	ATACCTGTCACAGGGCATGTTGAC-1.FFPE_0600909_T1	0600909_T1_FFPE_snRNA	0	0	0	Tumor_1			snFlex	FFPE	Tumor	Malignant	Kidney	Treatment_naive	ccRCC
SeuratProject	553	500	0600909_T1	GGCCTTTAGATGGATCATGTTGAC-1.FFPE_0600909_T1	0600909_T1_FFPE_snRNA	0.904159	1	1	T_cell			snFlex	FFPE	T_cell	Non_malignant	Kidney	Treatment_naive	ccRCC
SeuratProject	562	490	0600909_T1	TATTGACTCGCTTCAAATGTTGAC-1.FFPE_0600909_T1	0600909_T1_FFPE_snRNA	0	4	4	Fibroblast			snFlex	FFPE	Fibroblast	Non_malignant	Kidney	Treatment_naive	ccRCC
SeuratProject	554	466	0600909_T1	CCCAACTAGCTAGCCTATGTTGAC-1.FFPE_0600909_T1	0600909_T1_FFPE_snRNA	0	2	2	Myeloid_cell			snFlex	FFPE	Myeloid	Non_malignant	Kidney	Treatment_naive	ccRCC
SeuratProject	549	484	0600909_T1	GTTTGCATCTAGCGGAATGTTGAC-1.FFPE_0600909_T1	0600909_T1_FFPE_snRNA	0.728597	1	1	T_cell			snFlex	FFPE	T_cell	Non_malignant	Kidney	Treatment_naive	ccRCC
SeuratProject	561	517	0600909_T1	AGCCAATAGTCTGTGCATGTTGAC-1.FFPE_0600909_T1	0600909_T1_FFPE_snRNA	0	6	6	Tumor_3			snFlex	FFPE	Tumor	Malignant	Kidney	Treatment_naive	ccRCC
SeuratProject	544	472	0600909_T1	CCGTACGTCTAACCATATGTTGAC-1.FFPE_0600909_T1	0600909_T1_FFPE_snRNA	0.735294	1	1	T_cell			snFlex	FFPE	T_cell	Non_malignant	Kidney	Treatment_naive	ccRCC
SeuratProject	561	504	0600909_T1	GCAAGGCTCAGCGGGTATGTTGAC-1.FFPE_0600909_T1	0600909_T1_FFPE_snRNA	0.356506	7	7	B_and_Plasma_cell			snFlex	FFPE	B_and_Plasma	Non_malignant	Kidney	Treatment_naive	ccRCC
SeuratProject	555	475	0600909_T1	GCATCACTCAAAGGGAATGTTGAC-1.FFPE_0600909_T1	0600909_T1_FFPE_snRNA	0	1	1	T_cell			snFlex	FFPE	T_cell	Non_malignant	Kidney	Treatment_naive	ccRCC
SeuratProject	554	436	0600909_T1	GCGCACACAGGCTGTGATGTTGAC-1.FFPE_0600909_T1	0600909_T1_FFPE_snRNA	1.44404	8	8	Tumor_4			snFlex	FFPE	Tumor	Malignant	Kidney	Treatment_naive	ccRCC
SeuratProject	557	468	0600909_T1	CATAGCTGTTGTGAGAATGTTGAC-1.FFPE_0600909_T1	0600909_T1_FFPE_snRNA	0.179533	5	5	Endothelial_cell			snFlex	FFPE	Endothelial	Non_malignant	Kidney	Treatment_naive	ccRCC
SeuratProject	542	488	0600909_T1	GGCCGTTGTCAATGTCATGTTGAC-1.FFPE_0600909_T1	0600909_T1_FFPE_snRNA	0.738007	1	1	T_cell			snFlex	FFPE	T_cell	Non_malignant	Kidney	Treatment_naive	ccRCC
SeuratProject	557	475	0600909_T1	GGTGTGCAGTCAACAAATGTTGAC-1.FFPE_0600909_T1	0600909_T1_FFPE_snRNA	2.693	2	2	Myeloid_cell			snFlex	FFPE	Myeloid	Non_malignant	Kidney	Treatment_naive	ccRCC
SeuratProject	563	446	0600909_T1	GCAAGTTAGGTAAGTCATGTTGAC-1.FFPE_0600909_T1	0600909_T1_FFPE_snRNA	0	2	2	Myeloid_cell			snFlex	FFPE	Myeloid	Non_malignant	Kidney	Treatment_naive	ccRCC
SeuratProject	559	467	0600909_T1	TGAGCGGGTTAGCGGGATGTTGAC-1.FFPE_0600909_T1	0600909_T1_FFPE_snRNA	0.357782	2	2	Myeloid_cell			snFlex	FFPE	Myeloid	Non_malignant	Kidney	Treatment_naive	ccRCC
SeuratProject	564	483	0600909_T1	CGCGATAAGTAGCGCAATGTTGAC-1.FFPE_0600909_T1	0600909_T1_FFPE_snRNA	0	8	8	Tumor_4			snFlex	FFPE	Tumor	Malignant	Kidney	Treatment_naive	ccRCC
SeuratProject	552	482	0600909_T1	CGCTATATCTATCTGGATGTTGAC-1.FFPE_0600909_T1	0600909_T1_FFPE_snRNA	0.181159	8	8	Tumor_4			snFlex	FFPE	Tumor	Malignant	Kidney	Treatment_naive	ccRCC
SeuratProject	562	479	0600909_T1	ACGTAGCCACTCAGTTATGTTGAC-1.FFPE_0600909_T1	0600909_T1_FFPE_snRNA	0	0	0	Tumor_1			snFlex	FFPE	Tumor	Malignant	Kidney	Treatment_naive	ccRCC
SeuratProject	553	477	0600909_T1	TTACCATAGGTAAGTCATGTTGAC-1.FFPE_0600909_T1	0600909_T1_FFPE_snRNA	0.180832	2	2	Myeloid_cell			snFlex	FFPE	Myeloid	Non_malignant	Kidney	Treatment_naive	ccRCC
SeuratProject	561	498	0600909_T1	ATGGATTCAGTAAGGGATGTTGAC-1.FFPE_0600909_T1	0600909_T1_FFPE_snRNA	0	4	4	Fibroblast			snFlex	FFPE	Fibroblast	Non_malignant	Kidney	Treatment_naive	ccRCC
SeuratProject	556	497	0600909_T1	TTCCTCCCAGCATTTCATGTTGAC-1.FFPE_0600909_T1	0600909_T1_FFPE_snRNA	0.359712	5	5	Endothelial_cell			snFlex	FFPE	Endothelial	Non_malignant	Kidney	Treatment_naive	ccRCC
SeuratProject	563	511	0600909_T1	GAGCTTGAGCACGTTCATGTTGAC-1.FFPE_0600909_T1	0600909_T1_FFPE_snRNA	0.35524	6	6	Tumor_3			snFlex	FFPE	Tumor	Malignant	Kidney	Treatment_naive	ccRCC
SeuratProject	537	465	0600909_T1	ATCATCAGTGAATCTCATGTTGAC-1.FFPE_0600909_T1	0600909_T1_FFPE_snRNA	0.558659	1	1	T_cell			snFlex	FFPE	T_cell	Non_malignant	Kidney	Treatment_naive	ccRCC
SeuratProject	542	477	0600909_T1	CGTTATAGTAGCCCGTATGTTGAC-1.FFPE_0600909_T1	0600909_T1_FFPE_snRNA	0.369004	1	1	T_cell			snFlex	FFPE	T_cell	Non_malignant	Kidney	Treatment_naive	ccRCC
SeuratProject	564	499	0600909_T1	GCAAATATCGAGGCACATGTTGAC-1.FFPE_0600909_T1	0600909_T1_FFPE_snRNA	0.531915	6	6	Tumor_3			snFlex	FFPE	Tumor	Non_malignant	Kidney	Treatment_naive	ccRCC
SeuratProject	559	452	0600909_T1	ATGGCAGTCGCCTAGTATGTTGAC-1.FFPE_0600909_T1	0600909_T1_FFPE_snRNA	0	8	8	Tumor_4			snFlex	FFPE	Tumor	Malignant	Kidney	Treatment_naive	ccRCC
SeuratProject	553	471	0600909_T1	GGCACGTAGCAACTTTATGTTGAC-1.FFPE_0600909_T1	0600909_T1_FFPE_snRNA	0	4	4	Fibroblast			snFlex	FFPE	Fibroblast	Non_malignant	Kidney	Treatment_naive	ccRCC
SeuratProject	551	474	0600909_T1	TAACCAAAGATGCAACATGTTGAC-1.FFPE_0600909_T1	0600909_T1_FFPE_snRNA	0	4	4	Fibroblast			snFlex	FFPE	Fibroblast	Non_malignant	Kidney	Treatment_naive	ccRCC
SeuratProject	555	459	0600909_T1	TCCTAAGTCCATGATTATGTTGAC-1.FFPE_0600909_T1	0600909_T1_FFPE_snRNA	0.900901	8	8	Tumor_4			snFlex	FFPE	Tumor	Malignant	Kidney	Treatment_naive	ccRCC
SeuratProject	558	468	0600909_T1	ACGTGCAAGGTTCATTATGTTGAC-1.FFPE_0600909_T1	0600909_T1_FFPE_snRNA	0.179211	2	2	Myeloid_cell			snFlex	FFPE	Myeloid	Non_malignant	Kidney	Treatment_naive	ccRCC
SeuratProject	562	477	0600909_T1	CAGGTATAGGGATTTAATGTTGAC-1.FFPE_0600909_T1	0600909_T1_FFPE_snRNA	0	0	0	Tumor_1			snFlex	FFPE	Tumor	Malignant	Kidney	Treatment_naive	ccRCC
SeuratProject	564	460	0600909_T1	ACCGTTATCGTCAATTATGTTGAC-1.FFPE_0600909_T1	0600909_T1_FFPE_snRNA	0.177305	6	6	Tumor_3			snFlex	FFPE	Tumor	Malignant	Kidney	Treatment_naive	ccRCC
SeuratProject	535	474	0600909_T1	ACCTATCCAGCAATTGATGTTGAC-1.FFPE_0600909_T1	0600909_T1_FFPE_snRNA	0	1	1	T_cell			snFlex	FFPE	T_cell	Non_malignant	Kidney	Treatment_naive	ccRCC
SeuratProject	558	487	0600909_T1	ATAGCGAGTTAGTGCTATGTTGAC-1.FFPE_0600909_T1	0600909_T1_FFPE_snRNA	0	4	4	Fibroblast			snFlex	FFPE	Fibroblast	Non_malignant	Kidney	Treatment_naive	ccRCC
SeuratProject	555	498	0600909_T1	GTCCAAACAATTGCGAATGTTGAC-1.FFPE_0600909_T1	0600909_T1_FFPE_snRNA	0.18018	2	2	Myeloid_cell			snFlex	FFPE	Myeloid	Non_malignant	Kidney	Treatment_naive	ccRCC
SeuratProject	540	481	0600909_T1	TCATTACAGTTACCCAATGTTGAC-1.FFPE_0600909_T1	0600909_T1_FFPE_snRNA	0.185185	1	1	T_cell			snFlex	FFPE	T_cell	Non_malignant	Kidney	Treatment_naive	ccRCC
SeuratProject	562	368	0600909_T1	CCTAATCCACGAACGTATGTTGAC-1.FFPE_0600909_T1	0600909_T1_FFPE_snRNA	1.60142	4	4	Fibroblast			snFlex	FFPE	Fibroblast	Non_malignant	Kidney	Treatment_naive	ccRCC
SeuratProject	562	479	0600909_T1	ATGTAAGTCATTGTACATGTTGAC-1.FFPE_0600909_T1	0600909_T1_FFPE_snRNA	1.42349	8	8	Tumor_4			snFlex	FFPE	Tumor	Malignant	Kidney	Treatment_naive	ccRCC
SeuratProject	551	482	0600909_T1	TCGACTCAGTCGAAGTATGTTGAC-1.FFPE_0600909_T1	0600909_T1_FFPE_snRNA	0.725953	2	2	Myeloid_cell			snFlex	FFPE	Myeloid	Non_malignant	Kidney	Treatment_naive	ccRCC
SeuratProject	542	490	0600909_T1	TAACTTGGTAGCCTTGATGTTGAC-1.FFPE_0600909_T1	0600909_T1_FFPE_snRNA	0.553506	1	1	T_cell			snFlex	FFPE	T_cell	Non_malignant	Kidney	Treatment_naive	ccRCC
SeuratProject	564	441	0600909_T1	GCGCAAGGTATAGCGAATGTTGAC-1.FFPE_0600909_T1	0600909_T1_FFPE_snRNA	0	8	8	Tumor_4			snFlex	FFPE	Tumor	Malignant	Kidney	Treatment_naive	ccRCC
SeuratProject	546	490	0600909_T1	CTAACCTCATTCATGCATGTTGAC-1.FFPE_0600909_T1	0600909_T1_FFPE_snRNA	0.3663	1	1	T_cell			snFlex	FFPE	T_cell	Non_malignant	Kidney	Treatment_naive	ccRCC
SeuratProject	563	503	0600909_T1	CTGTCATCATGCTCCAATGTTGAC-1.FFPE_0600909_T1	0600909_T1_FFPE_snRNA	0	0	0	Tumor_1			snFlex	FFPE	Tumor	Malignant	Kidney	Treatment_naive	ccRCC
SeuratProject	560	423	0600909_T1	ACCAATTTCATGGTCCATGTTGAC-1.FFPE_0600909_T1	0600909_T1_FFPE_snRNA	0.178571	0	0	Tumor_1			snFlex	FFPE	Tumor	Malignant	Kidney	Treatment_naive	ccRCC
SeuratProject	553	498	0600909_T1	TTCCTCAGTCCTCCTGATGTTGAC-1.FFPE_0600909_T1	0600909_T1_FFPE_snRNA	0	5	5	Endothelial_cell			snFlex	FFPE	Endothelial	Non_malignant	Kidney	Treatment_naive	ccRCC
SeuratProject	548	485	0600909_T1	GGAAGTAAGTAAGTGCATGTTGAC-1.FFPE_0600909_T1	0600909_T1_FFPE_snRNA	0.364964	2	2	Myeloid_cell			snFlex	FFPE	Myeloid	Non_malignant	Kidney	Treatment_naive	ccRCC
SeuratProject	554	472	0600909_T1	GTTGCGCGTGAACCAAATGTTGAC-1.FFPE_0600909_T1	0600909_T1_FFPE_snRNA	0	0	0	Tumor_1			snFlex	FFPE	Tumor	Malignant	Kidney	Treatment_naive	ccRCC
SeuratProject	563	511	0600909_T1	TGGACAAGTAATTTCGATGTTGAC-1.FFPE_0600909_T1	0600909_T1_FFPE_snRNA	0.17762	5	5	Endothelial_cell			snFlex	FFPE	Endothelial	Non_malignant	Kidney	Treatment_naive	ccRCC
SeuratProject	544	475	0600909_T1	AGCCTTCAGGCTACTCATGTTGAC-1.FFPE_0600909_T1	0600909_T1_FFPE_snRNA	0.367647	1	1	T_cell			snFlex	FFPE	T_cell	Non_malignant	Kidney	Treatment_naive	ccRCC
SeuratProject	556	474	0600909_T1	TCTAATGGTAGTAGGCATGTTGAC-1.FFPE_0600909_T1	0600909_T1_FFPE_snRNA	0	5	5	Endothelial_cell			snFlex	FFPE	Endothelial	Non_malignant	Kidney	Treatment_naive	ccRCC
SeuratProject	540	438	0600909_T1	CCGAAAGTCTCGCCTCATGTTGAC-1.FFPE_0600909_T1	0600909_T1_FFPE_snRNA	0.185185	8	8	Tumor_4			snFlex	FFPE	Tumor	Malignant	Kidney	Treatment_naive	ccRCC
SeuratProject	540	487	0600909_T1	TGAGGTCCAGGCTTAAATGTTGAC-1.FFPE_0600909_T1	0600909_T1_FFPE_snRNA	0.925926	7	7	B_and_Plasma_cell			snFlex	FFPE	B_and_Plasma	Non_malignant	Kidney	Treatment_naive	ccRCC
SeuratProject	556	460	0600909_T1	CCTCAAGGTACAAAGTATGTTGAC-1.FFPE_0600909_T1	0600909_T1_FFPE_snRNA	3.77698	2	2	Myeloid_cell			snFlex	FFPE	Myeloid	Non_malignant	Kidney	Treatment_naive	ccRCC
SeuratProject	543	480	0600909_T1	AAGGCTTAGCACCTTAATGTTGAC-1.FFPE_0600909_T1	0600909_T1_FFPE_snRNA	0.184162	1	1	T_cell			snFlex	FFPE	T_cell	Non_malignant	Kidney	Treatment_naive	ccRCC
SeuratProject	563	500	0600909_T1	TGAGGTCCAGCTTAAGATGTTGAC-1.FFPE_0600909_T1	0600909_T1_FFPE_snRNA	0	6	6	Tumor_3			snFlex	FFPE	Tumor	Malignant	Kidney	Treatment_naive	ccRCC
SeuratProject	546	469	0600909_T1	ACACCGGCACAAATACATGTTGAC-1.FFPE_0600909_T1	0600909_T1_FFPE_snRNA	0.732601	1	1	T_cell			snFlex	FFPE	T_cell	Non_malignant	Kidney	Treatment_naive	ccRCC
SeuratProject	548	452	0600909_T1	GATTGCTGTCGCAACCATGTTGAC-1.FFPE_0600909_T1	0600909_T1_FFPE_snRNA	0	5	5	Endothelial_cell			snFlex	FFPE	Endothelial	Non_malignant	Kidney	Treatment_naive	ccRCC
SeuratProject	548	496	0600909_T1	GTCCCTGAGGTGAGTTATGTTGAC-1.FFPE_0600909_T1	0600909_T1_FFPE_snRNA	0	1	1	T_cell			snFlex	FFPE	T_cell	Non_malignant	Kidney	Treatment_naive	ccRCC
SeuratProject	556	455	0600909_T1	GACTTCGGTAGCCATTATGTTGAC-1.FFPE_0600909_T1	0600909_T1_FFPE_snRNA	0	8	8	Tumor_4			snFlex	FFPE	Tumor	Malignant	Kidney	Treatment_naive	ccRCC
SeuratProject	562	499	0600909_T1	AATCGCCTCCAAATTCATGTTGAC-1.FFPE_0600909_T1	0600909_T1_FFPE_snRNA	1.77936	4	4	Fibroblast			snFlex	FFPE	Fibroblast	Non_malignant	Kidney	Treatment_naive	ccRCC
SeuratProject	540	456	0600909_T1	CGCGATAAGGTTAGCGATGTTGAC-1.FFPE_0600909_T1	0600909_T1_FFPE_snRNA	0	4	4	Fibroblast			snFlex	FFPE	Fibroblast	Non_malignant	Kidney	Treatment_naive	ccRCC
SeuratProject	548	479	0600909_T1	CCGTTGTAGGCACAATATGTTGAC-1.FFPE_0600909_T1	0600909_T1_FFPE_snRNA	0.182482	1	1	T_cell			snFlex	FFPE	T_cell	Non_malignant	Kidney	Treatment_naive	ccRCC
SeuratProject	537	473	0600909_T1	ATTCGATTCTGCCATAATGTTGAC-1.FFPE_0600909_T1	0600909_T1_FFPE_snRNA	0.931099	1	1	T_cell			snFlex	FFPE	T_cell	Non_malignant	Kidney	Treatment_naive	ccRCC
SeuratProject	562	479	0600909_T1	GGCAGGTTCGCAACGAATGTTGAC-1.FFPE_0600909_T1	0600909_T1_FFPE_snRNA	0.533808	8	8	Tumor_4			snFlex	FFPE	Tumor	Malignant	Kidney	Treatment_naive	ccRCC
SeuratProject	559	474	0600909_T1	GTCATCCAGCAGGTTGATGTTGAC-1.FFPE_0600909_T1	0600909_T1_FFPE_snRNA	0	0	0	Tumor_1			snFlex	FFPE	Tumor	Malignant	Kidney	Treatment_naive	ccRCC
SeuratProject	560	461	0600909_T1	GGATTGAGTAGCCAAAATGTTGAC-1.FFPE_0600909_T1	0600909_T1_FFPE_snRNA	0	0	0	Tumor_1			snFlex	FFPE	Tumor	Malignant	Kidney	Treatment_naive	ccRCC
SeuratProject	549	460	0600909_T1	CACTTGATCTCTATGGATGTTGAC-1.FFPE_0600909_T1	0600909_T1_FFPE_snRNA	0	8	8	Tumor_4			snFlex	FFPE	Tumor	Malignant	Kidney	Treatment_naive	ccRCC
SeuratProject	536	471	0600909_T1	GACCTTCAGGATTATGATGTTGAC-1.FFPE_0600909_T1	0600909_T1_FFPE_snRNA	1.1194	1	1	T_cell			snFlex	FFPE	T_cell	Non_malignant	Kidney	Treatment_naive	ccRCC
SeuratProject	550	487	0600909_T1	ATGGATCAGTCACACCATGTTGAC-1.FFPE_0600909_T1	0600909_T1_FFPE_snRNA	0	4	4	Fibroblast			snFlex	FFPE	Fibroblast	Non_malignant	Kidney	Treatment_naive	ccRCC
SeuratProject	555	473	0600909_T1	ACAAAGGAGGATCCCTATGTTGAC-1.FFPE_0600909_T1	0600909_T1_FFPE_snRNA	0.18018	8	8	Tumor_4			snFlex	FFPE	Tumor	Malignant	Kidney	Treatment_naive	ccRCC
SeuratProject	552	468	0600909_T1	GTACTTAGTTAGCGGGATGTTGAC-1.FFPE_0600909_T1	0600909_T1_FFPE_snRNA	0	0	0	Tumor_1			snFlex	FFPE	Tumor	Malignant	Kidney	Treatment_naive	ccRCC
SeuratProject	548	484	0600909_T1	AATCCAAAGCACTACCATGTTGAC-1.FFPE_0600909_T1	0600909_T1_FFPE_snRNA	0.547445	1	1	T_cell			snFlex	FFPE	T_cell	Non_malignant	Kidney	Treatment_naive	ccRCC
SeuratProject	552	480	0600909_T1	CAGAGAGCAACTAGTGATGTTGAC-1.FFPE_0600909_T1	0600909_T1_FFPE_snRNA	0.543478	1	1	T_cell			snFlex	FFPE	T_cell	Non_malignant	Kidney	Treatment_naive	ccRCC
SeuratProject	557	457	0600909_T1	TGTAATGAGTCAGGCAATGTTGAC-1.FFPE_0600909_T1	0600909_T1_FFPE_snRNA	0.5386	8	8	Tumor_4			snFlex	FFPE	Tumor	Malignant	Kidney	Treatment_naive	ccRCC
SeuratProject	557	454	0600909_T1	CACTATGTCATGACAAATGTTGAC-1.FFPE_0600909_T1	0600909_T1_FFPE_snRNA	0.359066	8	8	Tumor_4			snFlex	FFPE	Tumor	Malignant	Kidney	Treatment_naive	ccRCC
SeuratProject	516	464	0600909_T1	CTCAAGACAGCTAGCGATGTTGAC-1.FFPE_0600909_T1	0600909_T1_FFPE_snRNA	0.775194	7	7	B_and_Plasma_cell			snFlex	FFPE	B_and_Plasma	Non_malignant	Kidney	Treatment_naive	ccRCC
SeuratProject	532	471	0600909_T1	ATTGACTTCAGTCTATATGTTGAC-1.FFPE_0600909_T1	0600909_T1_FFPE_snRNA	0.56391	1	1	T_cell			snFlex	FFPE	T_cell	Non_malignant	Kidney	Treatment_naive	ccRCC
SeuratProject	554	475	0600909_T1	CAGCAATAGCTAAATGATGTTGAC-1.FFPE_0600909_T1	0600909_T1_FFPE_snRNA	0.361011	2	2	Myeloid_cell			snFlex	FFPE	Myeloid	Non_malignant	Kidney	Treatment_naive	ccRCC
SeuratProject	555	491	0600909_T1	CGTCATTCACCTAAGAATGTTGAC-1.FFPE_0600909_T1	0600909_T1_FFPE_snRNA	0.36036	5	5	Endothelial_cell			snFlex	FFPE	Endothelial	Non_malignant	Kidney	Treatment_naive	ccRCC
SeuratProject	561	507	0600909_T1	TTGCGGTTCAATACAGATGTTGAC-1.FFPE_0600909_T1	0600909_T1_FFPE_snRNA	0.178253	6	6	Tumor_3			snFlex	FFPE	Tumor	Malignant	Kidney	Treatment_naive	ccRCC
SeuratProject	557	481	0600909_T1	TGAAGGAAGCTGGACAATGTTGAC-1.FFPE_0600909_T1	0600909_T1_FFPE_snRNA	0	8	8	Tumor_4			snFlex	FFPE	Tumor	Malignant	Kidney	Treatment_naive	ccRCC
SeuratProject	560	497	0600909_T1	ATTGAGGGTTAATGCCATGTTGAC-1.FFPE_0600909_T1	0600909_T1_FFPE_snRNA	0.178571	6	6	Tumor_3			snFlex	FFPE	Tumor	Malignant	Kidney	Treatment_naive	ccRCC
SeuratProject	555	440	0600909_T1	AGCCCTGTCGTTAGGGATGTTGAC-1.FFPE_0600909_T1	0600909_T1_FFPE_snRNA	0	8	8	Tumor_4			snFlex	FFPE	Tumor	Malignant	Kidney	Treatment_naive	ccRCC
SeuratProject	561	441	0600909_T1	CGATAAATCTTCGCTTATGTTGAC-1.FFPE_0600909_T1	0600909_T1_FFPE_snRNA	0	8	8	Tumor_4			snFlex	FFPE	Tumor	Malignant	Kidney	Treatment_naive	ccRCC
SeuratProject	559	471	0600909_T1	GCAAGGTGTACAGCAAATGTTGAC-1.FFPE_0600909_T1	0600909_T1_FFPE_snRNA	0	0	0	Tumor_1			snFlex	FFPE	Tumor	Malignant	Kidney	Treatment_naive	ccRCC
SeuratProject	550	433	0600909_T1	GAGTGACGTACTTACAATGTTGAC-1.FFPE_0600909_T1	0600909_T1_FFPE_snRNA	0	8	8	Tumor_4			snFlex	FFPE	Tumor	Malignant	Kidney	Treatment_naive	ccRCC
SeuratProject	556	485	0600909_T1	TTGCACGGTAATGAACATGTTGAC-1.FFPE_0600909_T1	0600909_T1_FFPE_snRNA	0.359712	8	8	Tumor_4			snFlex	FFPE	Tumor	Malignant	Kidney	Treatment_naive	ccRCC
SeuratProject	548	490	0600909_T1	AATGGATGTCGAATCTATGTTGAC-1.FFPE_0600909_T1	0600909_T1_FFPE_snRNA	0.364964	1	1	T_cell			snFlex	FFPE	T_cell	Non_malignant	Kidney	Treatment_naive	ccRCC
SeuratProject	552	468	0600909_T1	CCAAGCTTCCCATTGAATGTTGAC-1.FFPE_0600909_T1	0600909_T1_FFPE_snRNA	0.181159	5	5	Endothelial_cell			snFlex	FFPE	Endothelial	Non_malignant	Kidney	Treatment_naive	ccRCC
SeuratProject	559	483	0600909_T1	GTTGTTCCACCATACTATGTTGAC-1.FFPE_0600909_T1	0600909_T1_FFPE_snRNA	0.715564	8	8	Tumor_4			snFlex	FFPE	Tumor	Malignant	Kidney	Treatment_naive	ccRCC
SeuratProject	561	488	0600909_T1	GCGTTACTCGACTCACATGTTGAC-1.FFPE_0600909_T1	0600909_T1_FFPE_snRNA	0.534759	3	3	Tumor_2			snFlex	FFPE	Tumor	Malignant	Kidney	Treatment_naive	ccRCC
SeuratProject	553	469	0600909_T1	CGCACATTCAGGGATTATGTTGAC-1.FFPE_0600909_T1	0600909_T1_FFPE_snRNA	0.542495	5	5	Endothelial_cell			snFlex	FFPE	Endothelial	Non_malignant	Kidney	Treatment_naive	ccRCC
SeuratProject	551	466	0600909_T1	CCAATTTAGCGGGACTATGTTGAC-1.FFPE_0600909_T1	0600909_T1_FFPE_snRNA	0.544465	2	2	Myeloid_cell			snFlex	FFPE	Myeloid	Non_malignant	Kidney	Treatment_naive	ccRCC
SeuratProject	548	466	0600909_T1	CACAAAGGTATTGCGTATGTTGAC-1.FFPE_0600909_T1	0600909_T1_FFPE_snRNA	2.73723	7	7	B_and_Plasma_cell			snFlex	FFPE	B_and_Plasma	Non_malignant	Kidney	Treatment_naive	ccRCC
SeuratProject	551	476	0600909_T1	GTGCTTATCCTGCAACATGTTGAC-1.FFPE_0600909_T1	0600909_T1_FFPE_snRNA	0.362976	2	2	Myeloid_cell			snFlex	FFPE	Myeloid	Non_malignant	Kidney	Treatment_naive	ccRCC
SeuratProject	548	481	0600909_T1	GAATGTCAGCTGGACAATGTTGAC-1.FFPE_0600909_T1	0600909_T1_FFPE_snRNA	0.182482	1	1	T_cell			snFlex	FFPE	T_cell	Non_malignant	Kidney	Treatment_naive	ccRCC
SeuratProject	546	474	0600909_T1	CATCTTGAGTGCCCTGATGTTGAC-1.FFPE_0600909_T1	0600909_T1_FFPE_snRNA	0.915751	1	1	T_cell			snFlex	FFPE	T_cell	Non_malignant	Kidney	Treatment_naive	ccRCC
SeuratProject	559	435	0600909_T1	CTAACAGCACAATACGATGTTGAC-1.FFPE_0600909_T1	0600909_T1_FFPE_snRNA	0	4	4	Fibroblast			snFlex	FFPE	Fibroblast	Non_malignant	Kidney	Treatment_naive	ccRCC
SeuratProject	560	486	0600909_T1	TTTCATGCAAGACATTATGTTGAC-1.FFPE_0600909_T1	0600909_T1_FFPE_snRNA	0	3	3	Tumor_2			snFlex	FFPE	Tumor	Malignant	Kidney	Treatment_naive	ccRCC
SeuratProject	554	477	0600909_T1	ACTTCCTTCGAACCTCATGTTGAC-1.FFPE_0600909_T1	0600909_T1_FFPE_snRNA	0.180505	2	2	Myeloid_cell			snFlex	FFPE	Myeloid	Non_malignant	Kidney	Treatment_naive	ccRCC
SeuratProject	541	434	0600909_T1	CTTGACTCAGCAATTGATGTTGAC-1.FFPE_0600909_T1	0600909_T1_FFPE_snRNA	0.184843	2	2	Myeloid_cell			snFlex	FFPE	Myeloid	Non_malignant	Kidney	Treatment_naive	ccRCC
SeuratProject	557	472	0600909_T1	GAGCTGGGTTCCTTCAATGTTGAC-1.FFPE_0600909_T1	0600909_T1_FFPE_snRNA	0	0	0	Tumor_1			snFlex	FFPE	Tumor	Malignant	Kidney	Treatment_naive	ccRCC
SeuratProject	556	496	0600909_T1	TTAACGTTCCTCAAGCATGTTGAC-1.FFPE_0600909_T1	0600909_T1_FFPE_snRNA	0.179856	4	4	Fibroblast			snFlex	FFPE	Fibroblast	Non_malignant	Kidney	Treatment_naive	ccRCC
SeuratProject	558	495	0600909_T1	TATCGATTCATGGATAATGTTGAC-1.FFPE_0600909_T1	0600909_T1_FFPE_snRNA	1.43369	1	1	T_cell			snFlex	FFPE	T_cell	Non_malignant	Kidney	Treatment_naive	ccRCC
SeuratProject	551	476	0600909_T1	ACAAAGGAGACGCATGATGTTGAC-1.FFPE_0600909_T1	0600909_T1_FFPE_snRNA	0	5	5	Endothelial_cell			snFlex	FFPE	Endothelial	Non_malignant	Kidney	Treatment_naive	ccRCC
SeuratProject	548	465	0600909_T1	CATAGAGGTTCGAATCATGTTGAC-1.FFPE_0600909_T1	0600909_T1_FFPE_snRNA	1.09489	2	2	Myeloid_cell			snFlex	FFPE	Myeloid	Non_malignant	Kidney	Treatment_naive	ccRCC
SeuratProject	543	471	0600909_T1	GATTCCCAGATAATCGATGTTGAC-1.FFPE_0600909_T1	0600909_T1_FFPE_snRNA	2.39411	1	1	T_cell			snFlex	FFPE	T_cell	Non_malignant	Kidney	Treatment_naive	ccRCC
SeuratProject	530	435	0600909_T1	TGATGGCCATCGAACAATGTTGAC-1.FFPE_0600909_T1	0600909_T1_FFPE_snRNA	0	1	1	T_cell			snFlex	FFPE	T_cell	Non_malignant	Kidney	Treatment_naive	ccRCC
SeuratProject	557	490	0600909_T1	GGGTTATAGCACGCAAATGTTGAC-1.FFPE_0600909_T1	0600909_T1_FFPE_snRNA	0.359066	8	8	Tumor_4			snFlex	FFPE	Tumor	Malignant	Kidney	Treatment_naive	ccRCC
SeuratProject	549	481	0600909_T1	CTAGATAAGTCGCGAAATGTTGAC-1.FFPE_0600909_T1	0600909_T1_FFPE_snRNA	0	1	1	T_cell			snFlex	FFPE	T_cell	Non_malignant	Kidney	Treatment_naive	ccRCC
SeuratProject	559	503	0600909_T1	GAAGGGTAGATTCGTTATGTTGAC-1.FFPE_0600909_T1	0600909_T1_FFPE_snRNA	0	0	0	Tumor_1			snFlex	FFPE	Tumor	Malignant	Kidney	Treatment_naive	ccRCC
SeuratProject	533	418	0600909_T1	GGCAAGTGTGCTGATTATGTTGAC-1.FFPE_0600909_T1	0600909_T1_FFPE_snRNA	0	4	4	Fibroblast			snFlex	FFPE	Fibroblast	Non_malignant	Kidney	Treatment_naive	ccRCC
SeuratProject	550	464	0600909_T1	GCCTCATAGGCTCCATATGTTGAC-1.FFPE_0600909_T1	0600909_T1_FFPE_snRNA	0.181818	8	8	Tumor_4			snFlex	FFPE	Tumor	Malignant	Kidney	Treatment_naive	ccRCC
SeuratProject	542	475	0600909_T1	TGACCTATCAGCGGGTATGTTGAC-1.FFPE_0600909_T1	0600909_T1_FFPE_snRNA	0.738007	1	1	T_cell			snFlex	FFPE	T_cell	Non_malignant	Kidney	Treatment_naive	ccRCC
SeuratProject	556	488	0600909_T1	AACTGAGGTACACCCAATGTTGAC-1.FFPE_0600909_T1	0600909_T1_FFPE_snRNA	0	5	5	Endothelial_cell			snFlex	FFPE	Endothelial	Non_malignant	Kidney	Treatment_naive	ccRCC
SeuratProject	547	467	0600909_T1	AGACTGAGTAACGTGAATGTTGAC-1.FFPE_0600909_T1	0600909_T1_FFPE_snRNA	0	4	4	Fibroblast			snFlex	FFPE	Fibroblast	Non_malignant	Kidney	Treatment_naive	ccRCC
SeuratProject	556	430	0600909_T1	TCGGCCATCTATCTGGATGTTGAC-1.FFPE_0600909_T1	0600909_T1_FFPE_snRNA	0	8	8	Tumor_4			snFlex	FFPE	Tumor	Malignant	Kidney	Treatment_naive	ccRCC
SeuratProject	556	484	0600909_T1	ACAACGGTCGATTAAGATGTTGAC-1.FFPE_0600909_T1	0600909_T1_FFPE_snRNA	0	0	0	Tumor_1			snFlex	FFPE	Tumor	Malignant	Kidney	Treatment_naive	ccRCC
SeuratProject	557	475	0600909_T1	CGTGCGTGTTGGCGAGATGTTGAC-1.FFPE_0600909_T1	0600909_T1_FFPE_snRNA	0	6	6	Tumor_3			snFlex	FFPE	Tumor	Malignant	Kidney	Treatment_naive	ccRCC
SeuratProject	543	455	0600909_T1	ATAACCAAGGAGCCGTATGTTGAC-1.FFPE_0600909_T1	0600909_T1_FFPE_snRNA	0	5	5	Endothelial_cell			snFlex	FFPE	Endothelial	Non_malignant	Kidney	Treatment_naive	ccRCC
SeuratProject	553	460	0600909_T1	TAAGTACCACTCCCAAATGTTGAC-1.FFPE_0600909_T1	0600909_T1_FFPE_snRNA	0.180832	8	8	Tumor_4			snFlex	FFPE	Tumor	Malignant	Kidney	Treatment_naive	ccRCC
SeuratProject	534	467	0600909_T1	GTGAGTTAGCACGCAAATGTTGAC-1.FFPE_0600909_T1	0600909_T1_FFPE_snRNA	0	4	4	Fibroblast			snFlex	FFPE	Fibroblast	Non_malignant	Kidney	Treatment_naive	ccRCC
SeuratProject	556	431	0600909_T1	TAACCGCTCAATTTGCATGTTGAC-1.FFPE_0600909_T1	0600909_T1_FFPE_snRNA	0	6	6	Tumor_3			snFlex	FFPE	Tumor	Malignant	Kidney	Treatment_naive	ccRCC
SeuratProject	545	427	0600909_T1	GTCCTCACACTAGCGGATGTTGAC-1.FFPE_0600909_T1	0600909_T1_FFPE_snRNA	3.85321	2	2	Myeloid_cell			snFlex	FFPE	Myeloid	Non_malignant	Kidney	Treatment_naive	ccRCC
SeuratProject	542	493	0600909_T1	ACCGCCTCACTAAGGCATGTTGAC-1.FFPE_0600909_T1	0600909_T1_FFPE_snRNA	0	4	4	Fibroblast			snFlex	FFPE	Fibroblast	Non_malignant	Kidney	Treatment_naive	ccRCC
SeuratProject	556	442	0600909_T1	AGCATCCTCGCTTCGGATGTTGAC-1.FFPE_0600909_T1	0600909_T1_FFPE_snRNA	0	0	0	Tumor_1			snFlex	FFPE	Tumor	Malignant	Kidney	Treatment_naive	ccRCC
SeuratProject	540	442	0600909_T1	TTGAACAAGAGGAGGTATGTTGAC-1.FFPE_0600909_T1	0600909_T1_FFPE_snRNA	1.48148	2	2	Myeloid_cell			snFlex	FFPE	Myeloid	Non_malignant	Kidney	Treatment_naive	ccRCC
SeuratProject	547	471	0600909_T1	CTTACCTTCTGGAACGATGTTGAC-1.FFPE_0600909_T1	0600909_T1_FFPE_snRNA	0.365631	2	2	Myeloid_cell			snFlex	FFPE	Myeloid	Non_malignant	Kidney	Treatment_naive	ccRCC
SeuratProject	556	493	0600909_T1	TCTTGGATCTTAAGGAATGTTGAC-1.FFPE_0600909_T1	0600909_T1_FFPE_snRNA	0.359712	5	5	Endothelial_cell			snFlex	FFPE	Endothelial	Non_malignant	Kidney	Treatment_naive	ccRCC
SeuratProject	538	467	0600909_T1	GGGAGTCTCAGTAAGCATGTTGAC-1.FFPE_0600909_T1	0600909_T1_FFPE_snRNA	1.30112	1	1	T_cell			snFlex	FFPE	T_cell	Non_malignant	Kidney	Treatment_naive	ccRCC
SeuratProject	547	418	0600909_T1	TAAATCGAGGTGAGTTATGTTGAC-1.FFPE_0600909_T1	0600909_T1_FFPE_snRNA	0.548446	8	8	Tumor_4			snFlex	FFPE	Tumor	Malignant	Kidney	Treatment_naive	ccRCC
SeuratProject	548	456	0600909_T1	GTTCCATCAAATATGCATGTTGAC-1.FFPE_0600909_T1	0600909_T1_FFPE_snRNA	0	3	3	Tumor_2			snFlex	FFPE	Tumor	Malignant	Kidney	Treatment_naive	ccRCC
SeuratProject	539	449	0600909_T1	TTGAGCGAGACTTAAGATGTTGAC-1.FFPE_0600909_T1	0600909_T1_FFPE_snRNA	0.185529	8	8	Tumor_4			snFlex	FFPE	Tumor	Malignant	Kidney	Treatment_naive	ccRCC
SeuratProject	555	459	0600909_T1	TCAACCTCACGGATACATGTTGAC-1.FFPE_0600909_T1	0600909_T1_FFPE_snRNA	0.18018	8	8	Tumor_4			snFlex	FFPE	Tumor	Malignant	Kidney	Treatment_naive	ccRCC
SeuratProject	555	475	0600909_T1	TGTACCTCACATAGATATGTTGAC-1.FFPE_0600909_T1	0600909_T1_FFPE_snRNA	0.18018	4	4	Fibroblast			snFlex	FFPE	Fibroblast	Non_malignant	Kidney	Treatment_naive	ccRCC
SeuratProject	543	480	0600909_T1	CATTATGGTTGACCCAATGTTGAC-1.FFPE_0600909_T1	0600909_T1_FFPE_snRNA	0	4	4	Fibroblast			snFlex	FFPE	Fibroblast	Non_malignant	Kidney	Treatment_naive	ccRCC
SeuratProject	538	422	0600909_T1	TTGTACGTCCTTGTTCATGTTGAC-1.FFPE_0600909_T1	0600909_T1_FFPE_snRNA	0.185874	8	8	Tumor_4			snFlex	FFPE	Tumor	Malignant	Kidney	Treatment_naive	ccRCC
SeuratProject	524	451	0600909_T1	GACATTAAGTCGCATCATGTTGAC-1.FFPE_0600909_T1	0600909_T1_FFPE_snRNA	0.19084	2	2	Myeloid_cell			snFlex	FFPE	Myeloid	Non_malignant	Kidney	Treatment_naive	ccRCC
SeuratProject	507	443	0600909_T1	TCATGAGCAACTTCGTATGTTGAC-1.FFPE_0600909_T1	0600909_T1_FFPE_snRNA	0	4	4	Fibroblast			snFlex	FFPE	Fibroblast	Non_malignant	Kidney	Treatment_naive	ccRCC
SeuratProject	546	478	0600909_T1	GCTAATAAGGGAGGATATGTTGAC-1.FFPE_0600909_T1	0600909_T1_FFPE_snRNA	0	4	4	Fibroblast			snFlex	FFPE	Fibroblast	Non_malignant	Kidney	Treatment_naive	ccRCC
SeuratProject	538	465	0600909_T1	CGGTGTGCAGCCTATTATGTTGAC-1.FFPE_0600909_T1	0600909_T1_FFPE_snRNA	0.185874	5	5	Endothelial_cell			snFlex	FFPE	Endothelial	Non_malignant	Kidney	Treatment_naive	ccRCC
SeuratProject	526	473	0600909_T1	CTCATAAGTGTGAGTAATGTTGAC-1.FFPE_0600909_T1	0600909_T1_FFPE_snRNA	0.380228	1	1	T_cell			snFlex	FFPE	T_cell	Non_malignant	Kidney	Treatment_naive	ccRCC
SeuratProject	550	434	0600909_T1	GGCTGGTAGTCCTGCGATGTTGAC-1.FFPE_0600909_T1	0600909_T1_FFPE_snRNA	0	3	3	Tumor_2			snFlex	FFPE	Tumor	Malignant	Kidney	Treatment_naive	ccRCC
SeuratProject	542	462	0600909_T1	CTCGATTCATGGCGCAATGTTGAC-1.FFPE_0600909_T1	0600909_T1_FFPE_snRNA	0.369004	1	1	T_cell			snFlex	FFPE	T_cell	Non_malignant	Kidney	Treatment_naive	ccRCC
SeuratProject	539	462	0600909_T1	AATCGCGAGCAAAGCTATGTTGAC-1.FFPE_0600909_T1	0600909_T1_FFPE_snRNA	1.2987	1	1	T_cell			snFlex	FFPE	T_cell	Non_malignant	Kidney	Treatment_naive	ccRCC
SeuratProject	557	506	0600909_T1	CCTATGATCTAAGTCTATGTTGAC-1.FFPE_0600909_T1	0600909_T1_FFPE_snRNA	1.0772	8	8	Tumor_4			snFlex	FFPE	Tumor	Malignant	Kidney	Treatment_naive	ccRCC
SeuratProject	554	435	0600909_T1	ATTCGTCCAGAAAGGTATGTTGAC-1.FFPE_0600909_T1	0600909_T1_FFPE_snRNA	0	3	3	Tumor_2			snFlex	FFPE	Tumor	Malignant	Kidney	Treatment_naive	ccRCC
SeuratProject	538	417	0600909_T1	GCATGGATCCAATTACATGTTGAC-1.FFPE_0600909_T1	0600909_T1_FFPE_snRNA	0	4	4	Fibroblast			snFlex	FFPE	Fibroblast	Non_malignant	Kidney	Treatment_naive	ccRCC
SeuratProject	533	483	0600909_T1	AGAAAGGTCGTCCATAATGTTGAC-1.FFPE_0600909_T1	0600909_T1_FFPE_snRNA	0.375235	1	1	T_cell			snFlex	FFPE	T_cell	Non_malignant	Kidney	Treatment_naive	ccRCC
SeuratProject	529	482	0600909_T1	CGTCATTCACTAACGAATGTTGAC-1.FFPE_0600909_T1	0600909_T1_FFPE_snRNA	1.32325	1	1	T_cell			snFlex	FFPE	T_cell	Non_malignant	Kidney	Treatment_naive	ccRCC
SeuratProject	549	461	0600909_T1	CGGGCTACACTTTGTAATGTTGAC-1.FFPE_0600909_T1	0600909_T1_FFPE_snRNA	0.364299	2	2	Myeloid_cell			snFlex	FFPE	Myeloid	Non_malignant	Kidney	Treatment_naive	ccRCC
SeuratProject	540	495	0600909_T1	TTTCAGTAGTTAGGGTATGTTGAC-1.FFPE_0600909_T1	0600909_T1_FFPE_snRNA	0.37037	1	1	T_cell			snFlex	FFPE	T_cell	Non_malignant	Kidney	Treatment_naive	ccRCC
SeuratProject	540	443	0600909_T1	ATTCGTCCAGAAACTTATGTTGAC-1.FFPE_0600909_T1	0600909_T1_FFPE_snRNA	0	6	6	Tumor_3			snFlex	FFPE	Tumor	Malignant	Kidney	Treatment_naive	ccRCC
SeuratProject	535	467	0600909_T1	CATTTCTGTGCTGAAAATGTTGAC-1.FFPE_0600909_T1	0600909_T1_FFPE_snRNA	1.30841	1	1	T_cell			snFlex	FFPE	T_cell	Non_malignant	Kidney	Treatment_naive	ccRCC
SeuratProject	545	485	0600909_T1	TTCACTTGTATCCGCAATGTTGAC-1.FFPE_0600909_T1	0600909_T1_FFPE_snRNA	0.183486	1	1	T_cell			snFlex	FFPE	T_cell	Non_malignant	Kidney	Treatment_naive	ccRCC
SeuratProject	553	480	0600909_T1	GAACTTAAGTAACGGTATGTTGAC-1.FFPE_0600909_T1	0600909_T1_FFPE_snRNA	0	0	0	Tumor_1			snFlex	FFPE	Tumor	Malignant	Kidney	Treatment_naive	ccRCC
SeuratProject	548	437	0600909_T1	CTTAACGTCAGTAGCGATGTTGAC-1.FFPE_0600909_T1	0600909_T1_FFPE_snRNA	0	8	8	Tumor_4			snFlex	FFPE	Tumor	Malignant	Kidney	Treatment_naive	ccRCC
SeuratProject	541	472	0600909_T1	CTTTGGTCATCAAGCAATGTTGAC-1.FFPE_0600909_T1	0600909_T1_FFPE_snRNA	0.369686	2	2	Myeloid_cell			snFlex	FFPE	Myeloid	Non_malignant	Kidney	Treatment_naive	ccRCC
SeuratProject	539	480	0600909_T1	CCCGAAGCACTCAGTTATGTTGAC-1.FFPE_0600909_T1	0600909_T1_FFPE_snRNA	1.11317	1	1	T_cell			snFlex	FFPE	T_cell	Non_malignant	Kidney	Treatment_naive	ccRCC
SeuratProject	548	436	0600909_T1	CGCTTTAAGGAGGCCTATGTTGAC-1.FFPE_0600909_T1	0600909_T1_FFPE_snRNA	0.182482	5	5	Endothelial_cell			snFlex	FFPE	Endothelial	Non_malignant	Kidney	Treatment_naive	ccRCC
SeuratProject	536	457	0600909_T1	AACGGTTAGTCAGGCAATGTTGAC-1.FFPE_0600909_T1	0600909_T1_FFPE_snRNA	0	5	5	Endothelial_cell			snFlex	FFPE	Endothelial	Non_malignant	Kidney	Treatment_naive	ccRCC
SeuratProject	543	467	0600909_T1	ATGGCCTTCTATTGACATGTTGAC-1.FFPE_0600909_T1	0600909_T1_FFPE_snRNA	0.92081	1	1	T_cell			snFlex	FFPE	T_cell	Non_malignant	Kidney	Treatment_naive	ccRCC
SeuratProject	533	438	0600909_T1	TGACCTGGTACCTAGTATGTTGAC-1.FFPE_0600909_T1	0600909_T1_FFPE_snRNA	0	4	4	Fibroblast			snFlex	FFPE	Fibroblast	Non_malignant	Kidney	Treatment_naive	ccRCC
SeuratProject	553	487	0600909_T1	CCAGAAAGTAGCCACCATGTTGAC-1.FFPE_0600909_T1	0600909_T1_FFPE_snRNA	1.44665	7	7	B_and_Plasma_cell			snFlex	FFPE	B_and_Plasma	Non_malignant	Kidney	Treatment_naive	ccRCC
SeuratProject	555	469	0600909_T1	GACATTCGTAGCTATCATGTTGAC-1.FFPE_0600909_T1	0600909_T1_FFPE_snRNA	0	0	0	Tumor_1			snFlex	FFPE	Tumor	Malignant	Kidney	Treatment_naive	ccRCC
SeuratProject	552	478	0600909_T1	AGGGACCTCTAAGTAGATGTTGAC-1.FFPE_0600909_T1	0600909_T1_FFPE_snRNA	0	0	0	Tumor_1			snFlex	FFPE	Tumor	Malignant	Kidney	Treatment_naive	ccRCC
SeuratProject	543	487	0600909_T1	GTTTCACCATCTATCAATGTTGAC-1.FFPE_0600909_T1	0600909_T1_FFPE_snRNA	2.94659	1	1	T_cell			snFlex	FFPE	T_cell	Non_malignant	Kidney	Treatment_naive	ccRCC
SeuratProject	547	494	0600909_T1	TGTTGAGCACAGCAACATGTTGAC-1.FFPE_0600909_T1	0600909_T1_FFPE_snRNA	0.182815	1	1	T_cell			snFlex	FFPE	T_cell	Non_malignant	Kidney	Treatment_naive	ccRCC
SeuratProject	552	451	0600909_T1	CGTAATCGTGATGCAAATGTTGAC-1.FFPE_0600909_T1	0600909_T1_FFPE_snRNA	0.181159	8	8	Tumor_4			snFlex	FFPE	Tumor	Malignant	Kidney	Treatment_naive	ccRCC
SeuratProject	552	438	0600909_T1	CGCTCAGTCTGGAACGATGTTGAC-1.FFPE_0600909_T1	0600909_T1_FFPE_snRNA	0	0	0	Tumor_1			snFlex	FFPE	Tumor	Malignant	Kidney	Treatment_naive	ccRCC
SeuratProject	549	415	0600909_T1	AGTCGCGCAGCTTAAGATGTTGAC-1.FFPE_0600909_T1	0600909_T1_FFPE_snRNA	0	3	3	Tumor_2			snFlex	FFPE	Tumor	Malignant	Kidney	Treatment_naive	ccRCC
SeuratProject	539	471	0600909_T1	TTCTGGCAGACTATTCATGTTGAC-1.FFPE_0600909_T1	0600909_T1_FFPE_snRNA	0	5	5	Endothelial_cell			snFlex	FFPE	Endothelial	Non_malignant	Kidney	Treatment_naive	ccRCC
SeuratProject	518	465	0600909_T1	TGTGGCGCACTCAAAGATGTTGAC-1.FFPE_0600909_T1	0600909_T1_FFPE_snRNA	0.965251	1	1	T_cell			snFlex	FFPE	T_cell	Non_malignant	Kidney	Treatment_naive	ccRCC
SeuratProject	539	461	0600909_T1	GCTGGATCATTTGCTAATGTTGAC-1.FFPE_0600909_T1	0600909_T1_FFPE_snRNA	0.742115	2	2	Myeloid_cell			snFlex	FFPE	Myeloid	Non_malignant	Kidney	Treatment_naive	ccRCC
SeuratProject	529	458	0600909_T1	CGCAATTGTTAGTTTGATGTTGAC-1.FFPE_0600909_T1	0600909_T1_FFPE_snRNA	0	4	4	Fibroblast			snFlex	FFPE	Fibroblast	Non_malignant	Kidney	Treatment_naive	ccRCC
SeuratProject	529	479	0600909_T1	CCAAGGATCGGGCAGTATGTTGAC-1.FFPE_0600909_T1	0600909_T1_FFPE_snRNA	0	1	1	T_cell			snFlex	FFPE	T_cell	Non_malignant	Kidney	Treatment_naive	ccRCC
SeuratProject	545	466	0600909_T1	CCTTGAGGTGATTAGGATGTTGAC-1.FFPE_0600909_T1	0600909_T1_FFPE_snRNA	0	4	4	Fibroblast			snFlex	FFPE	Fibroblast	Non_malignant	Kidney	Treatment_naive	ccRCC
SeuratProject	555	468	0600909_T1	GATTCAGCATTTGGCTATGTTGAC-1.FFPE_0600909_T1	0600909_T1_FFPE_snRNA	0	0	0	Tumor_1			snFlex	FFPE	Tumor	Malignant	Kidney	Treatment_naive	ccRCC
SeuratProject	550	450	0600909_T1	CGTTTGGGTACTTCAAATGTTGAC-1.FFPE_0600909_T1	0600909_T1_FFPE_snRNA	0	0	0	Tumor_1			snFlex	FFPE	Tumor	Malignant	Kidney	Treatment_naive	ccRCC
SeuratProject	551	481	0600909_T1	CTACTGATCCTGCAACATGTTGAC-1.FFPE_0600909_T1	0600909_T1_FFPE_snRNA	0	8	8	Tumor_4			snFlex	FFPE	Tumor	Malignant	Kidney	Treatment_naive	ccRCC
SeuratProject	545	485	0600909_T1	ATTGACCGTCCGGTACATGTTGAC-1.FFPE_0600909_T1	0600909_T1_FFPE_snRNA	0.366972	1	1	T_cell			snFlex	FFPE	T_cell	Non_malignant	Kidney	Treatment_naive	ccRCC
SeuratProject	541	472	0600909_T1	GAAGCCATCGAGAGAAATGTTGAC-1.FFPE_0600909_T1	0600909_T1_FFPE_snRNA	4.25139	2	2	Myeloid_cell			snFlex	FFPE	Myeloid	Non_malignant	Kidney	Treatment_naive	ccRCC
SeuratProject	547	476	0600909_T1	TCTTTGGAGTTTGAGAATGTTGAC-1.FFPE_0600909_T1	0600909_T1_FFPE_snRNA	0.365631	1	1	T_cell			snFlex	FFPE	T_cell	Non_malignant	Kidney	Treatment_naive	ccRCC
SeuratProject	554	443	0600909_T1	CGCGTTCCAGCCTATTATGTTGAC-1.FFPE_0600909_T1	0600909_T1_FFPE_snRNA	0	6	6	Tumor_3			snFlex	FFPE	Tumor	Malignant	Kidney	Treatment_naive	ccRCC
SeuratProject	548	472	0600909_T1	GTTCTGTCAATAACCGATGTTGAC-1.FFPE_0600909_T1	0600909_T1_FFPE_snRNA	0.547445	2	2	Myeloid_cell			snFlex	FFPE	Myeloid	Non_malignant	Kidney	Treatment_naive	ccRCC
SeuratProject	550	463	0600909_T1	TAAAGGCTCAGCACAGATGTTGAC-1.FFPE_0600909_T1	0600909_T1_FFPE_snRNA	1.09091	8	8	Tumor_4			snFlex	FFPE	Tumor	Malignant	Kidney	Treatment_naive	ccRCC
SeuratProject	527	413	0600909_T1	ATGGTGAGTCCTCCTGATGTTGAC-1.FFPE_0600909_T1	0600909_T1_FFPE_snRNA	0	8	8	Tumor_4			snFlex	FFPE	Tumor	Malignant	Kidney	Treatment_naive	ccRCC
SeuratProject	547	464	0600909_T1	TGAAACTCAACCGTAAATGTTGAC-1.FFPE_0600909_T1	0600909_T1_FFPE_snRNA	0.365631	8	8	Tumor_4			snFlex	FFPE	Tumor	Malignant	Kidney	Treatment_naive	ccRCC
SeuratProject	531	474	0600909_T1	ACCGGCTGTCACGATTATGTTGAC-1.FFPE_0600909_T1	0600909_T1_FFPE_snRNA	0.94162	1	1	T_cell			snFlex	FFPE	T_cell	Non_malignant	Kidney	Treatment_naive	ccRCC
SeuratProject	552	459	0600909_T1	AATGCGCCAATCCACTATGTTGAC-1.FFPE_0600909_T1	0600909_T1_FFPE_snRNA	0	0	0	Tumor_1			snFlex	FFPE	Tumor	Malignant	Kidney	Treatment_naive	ccRCC
SeuratProject	527	364	0600909_T1	GCATTTAGTATGTTGCATGTTGAC-1.FFPE_0600909_T1	0600909_T1_FFPE_snRNA	1.13852	7	7	B_and_Plasma_cell			snFlex	FFPE	B_and_Plasma	Non_malignant	Kidney	Treatment_naive	ccRCC
SeuratProject	549	471	0600909_T1	CCAAGGATCTTGAAAGATGTTGAC-1.FFPE_0600909_T1	0600909_T1_FFPE_snRNA	2.36794	8	8	Tumor_4			snFlex	FFPE	Tumor	Malignant	Kidney	Treatment_naive	ccRCC
SeuratProject	527	468	0600909_T1	TCAAGTGCATTCAACCATGTTGAC-1.FFPE_0600909_T1	0600909_T1_FFPE_snRNA	0.56926	1	1	T_cell			snFlex	FFPE	T_cell	Non_malignant	Kidney	Treatment_naive	ccRCC
SeuratProject	504	461	0600909_T1	TTCCTTTCAATAGAGAATGTTGAC-1.FFPE_0600909_T1	0600909_T1_FFPE_snRNA	0.198413	4	4	Fibroblast			snFlex	FFPE	Fibroblast	Non_malignant	Kidney	Treatment_naive	ccRCC
SeuratProject	547	482	0600909_T1	GCATTTGTCCTGTTCTATGTTGAC-1.FFPE_0600909_T1	0600909_T1_FFPE_snRNA	0.182815	1	1	T_cell			snFlex	FFPE	T_cell	Non_malignant	Kidney	Treatment_naive	ccRCC
SeuratProject	553	485	0600909_T1	GGTTTATTCTGTCAGCATGTTGAC-1.FFPE_0600909_T1	0600909_T1_FFPE_snRNA	0	0	0	Tumor_1			snFlex	FFPE	Tumor	Malignant	Kidney	Treatment_naive	ccRCC
SeuratProject	549	497	0600909_T1	GCTAGTCTCAACCGCTATGTTGAC-1.FFPE_0600909_T1	0600909_T1_FFPE_snRNA	0.182149	5	5	Endothelial_cell			snFlex	FFPE	Endothelial	Non_malignant	Kidney	Treatment_naive	ccRCC
SeuratProject	551	467	0600909_T1	ACTAATGAGCTCATTGATGTTGAC-1.FFPE_0600909_T1	0600909_T1_FFPE_snRNA	0	6	6	Tumor_3			snFlex	FFPE	Tumor	Malignant	Kidney	Treatment_naive	ccRCC
SeuratProject	541	471	0600909_T1	AAGCCTGAGCCAGAGCATGTTGAC-1.FFPE_0600909_T1	0600909_T1_FFPE_snRNA	0.554529	2	2	Myeloid_cell			snFlex	FFPE	Myeloid	Non_malignant	Kidney	Treatment_naive	ccRCC
SeuratProject	519	471	0600909_T1	CACGCATTCGCAAATAATGTTGAC-1.FFPE_0600909_T1	0600909_T1_FFPE_snRNA	0.385356	1	1	T_cell			snFlex	FFPE	T_cell	Non_malignant	Kidney	Treatment_naive	ccRCC
SeuratProject	525	458	0600909_T1	TCCTTATGTCGTTCGAATGTTGAC-1.FFPE_0600909_T1	0600909_T1_FFPE_snRNA	1.14286	1	1	T_cell			snFlex	FFPE	T_cell	Non_malignant	Kidney	Treatment_naive	ccRCC
SeuratProject	542	471	0600909_T1	AGACAAACAATGAATCATGTTGAC-1.FFPE_0600909_T1	0600909_T1_FFPE_snRNA	0	4	4	Fibroblast			snFlex	FFPE	Fibroblast	Non_malignant	Kidney	Treatment_naive	ccRCC
SeuratProject	551	458	0600909_T1	AGGCCATCACACTGGGATGTTGAC-1.FFPE_0600909_T1	0600909_T1_FFPE_snRNA	0	0	0	Tumor_1			snFlex	FFPE	Tumor	Malignant	Kidney	Treatment_naive	ccRCC
SeuratProject	530	471	0600909_T1	ACCAACTGTATTGCGTATGTTGAC-1.FFPE_0600909_T1	0600909_T1_FFPE_snRNA	0.566038	1	1	T_cell			snFlex	FFPE	T_cell	Non_malignant	Kidney	Treatment_naive	ccRCC
SeuratProject	529	460	0600909_T1	GCTCACCCACCTAACTATGTTGAC-1.FFPE_0600909_T1	0600909_T1_FFPE_snRNA	0.567108	1	1	T_cell			snFlex	FFPE	T_cell	Non_malignant	Kidney	Treatment_naive	ccRCC
SeuratProject	514	459	0600909_T1	GGTTGACCAAACGGGAATGTTGAC-1.FFPE_0600909_T1	0600909_T1_FFPE_snRNA	0	1	1	T_cell			snFlex	FFPE	T_cell	Non_malignant	Kidney	Treatment_naive	ccRCC
SeuratProject	543	480	0600909_T1	TACCATCCAGCAAGCTATGTTGAC-1.FFPE_0600909_T1	0600909_T1_FFPE_snRNA	1.10497	1	1	T_cell			snFlex	FFPE	T_cell	Non_malignant	Kidney	Treatment_naive	ccRCC
SeuratProject	538	470	0600909_T1	TGTTCAAGTATTCAGCATGTTGAC-1.FFPE_0600909_T1	0600909_T1_FFPE_snRNA	0	8	8	Tumor_4			snFlex	FFPE	Tumor	Malignant	Kidney	Treatment_naive	ccRCC
SeuratProject	535	477	0600909_T1	GATTGGCCAAATACCGATGTTGAC-1.FFPE_0600909_T1	0600909_T1_FFPE_snRNA	0.934579	1	1	T_cell			snFlex	FFPE	T_cell	Non_malignant	Kidney	Treatment_naive	ccRCC
SeuratProject	526	457	0600909_T1	ATTTGCCCACATAGATATGTTGAC-1.FFPE_0600909_T1	0600909_T1_FFPE_snRNA	0.380228	1	1	T_cell			snFlex	FFPE	T_cell	Non_malignant	Kidney	Treatment_naive	ccRCC
SeuratProject	553	489	0600909_T1	GCTGCTCCAAGAAATGATGTTGAC-1.FFPE_0600909_T1	0600909_T1_FFPE_snRNA	2.71248	4	4	Fibroblast			snFlex	FFPE	Fibroblast	Non_malignant	Kidney	Treatment_naive	ccRCC
SeuratProject	533	452	0600909_T1	CAACCTATCGCAACGAATGTTGAC-1.FFPE_0600909_T1	0600909_T1_FFPE_snRNA	0	4	4	Fibroblast			snFlex	FFPE	Fibroblast	Non_malignant	Kidney	Treatment_naive	ccRCC
SeuratProject	540	451	0600909_T1	CTATTAGGTCGTCCAAATGTTGAC-1.FFPE_0600909_T1	0600909_T1_FFPE_snRNA	0.555556	2	2	Myeloid_cell			snFlex	FFPE	Myeloid	Non_malignant	Kidney	Treatment_naive	ccRCC
SeuratProject	534	459	0600909_T1	TGGTTTGTCGTTATGTATGTTGAC-1.FFPE_0600909_T1	0600909_T1_FFPE_snRNA	0.749064	1	1	T_cell			snFlex	FFPE	T_cell	Non_malignant	Kidney	Treatment_naive	ccRCC
SeuratProject	529	473	0600909_T1	CAGCGAATCAACCGGAATGTTGAC-1.FFPE_0600909_T1	0600909_T1_FFPE_snRNA	0.378072	1	1	T_cell			snFlex	FFPE	T_cell	Non_malignant	Kidney	Treatment_naive	ccRCC
SeuratProject	537	453	0600909_T1	GCAAGGCTCTTGAATCATGTTGAC-1.FFPE_0600909_T1	0600909_T1_FFPE_snRNA	0.744879	8	8	Tumor_4			snFlex	FFPE	Tumor	Malignant	Kidney	Treatment_naive	ccRCC
SeuratProject	459	401	0600909_T1	TGCAGGATCACCAGGAATGTTGAC-1.FFPE_0600909_T1	0600909_T1_FFPE_snRNA	0.653595	1	1	T_cell			snFlex	FFPE	T_cell	Non_malignant	Kidney	Treatment_naive	ccRCC
SeuratProject	538	458	0600909_T1	TCGAACCTCGATTATCATGTTGAC-1.FFPE_0600909_T1	0600909_T1_FFPE_snRNA	0.743494	2	2	Myeloid_cell			snFlex	FFPE	Myeloid	Non_malignant	Kidney	Treatment_naive	ccRCC
SeuratProject	551	458	0600909_T1	GAGGAGTAGCTCCCTCATGTTGAC-1.FFPE_0600909_T1	0600909_T1_FFPE_snRNA	0	0	0	Tumor_1			snFlex	FFPE	Tumor	Malignant	Kidney	Treatment_naive	ccRCC
SeuratProject	544	478	0600909_T1	TAAATCGAGCGTGCTTATGTTGAC-1.FFPE_0600909_T1	0600909_T1_FFPE_snRNA	0	5	5	Endothelial_cell			snFlex	FFPE	Endothelial	Non_malignant	Kidney	Treatment_naive	ccRCC
SeuratProject	547	469	0600909_T1	CAAGGTCCAATGGCCGATGTTGAC-1.FFPE_0600909_T1	0600909_T1_FFPE_snRNA	0.365631	2	2	Myeloid_cell			snFlex	FFPE	Myeloid	Non_malignant	Kidney	Treatment_naive	ccRCC
SeuratProject	552	478	0600909_T1	TTCAAGCGTAATCCGTATGTTGAC-1.FFPE_0600909_T1	0600909_T1_FFPE_snRNA	0	8	8	Tumor_4			snFlex	FFPE	Tumor	Malignant	Kidney	Treatment_naive	ccRCC
SeuratProject	550	438	0600909_T1	TGTCGAGAGTGGACCAATGTTGAC-1.FFPE_0600909_T1	0600909_T1_FFPE_snRNA	0	8	8	Tumor_4			snFlex	FFPE	Tumor	Malignant	Kidney	Treatment_naive	ccRCC
SeuratProject	547	465	0600909_T1	CAATCCATCGACTTGCATGTTGAC-1.FFPE_0600909_T1	0600909_T1_FFPE_snRNA	0	4	4	Fibroblast			snFlex	FFPE	Fibroblast	Non_malignant	Kidney	Treatment_naive	ccRCC
SeuratProject	546	481	0600909_T1	CGCTTTAAGCGAGGGAATGTTGAC-1.FFPE_0600909_T1	0600909_T1_FFPE_snRNA	0	5	5	Endothelial_cell			snFlex	FFPE	Endothelial	Non_malignant	Kidney	Treatment_naive	ccRCC
SeuratProject	539	472	0600909_T1	CCGTCAAGTTGCTCCTATGTTGAC-1.FFPE_0600909_T1	0600909_T1_FFPE_snRNA	0.185529	1	1	T_cell			snFlex	FFPE	T_cell	Non_malignant	Kidney	Treatment_naive	ccRCC
SeuratProject	548	465	0600909_T1	CAATAAGTCCCTCATTATGTTGAC-1.FFPE_0600909_T1	0600909_T1_FFPE_snRNA	0.182482	8	8	Tumor_4			snFlex	FFPE	Tumor	Malignant	Kidney	Treatment_naive	ccRCC
SeuratProject	548	473	0600909_T1	CGCTATATCAGGCATGATGTTGAC-1.FFPE_0600909_T1	0600909_T1_FFPE_snRNA	0.729927	2	2	Myeloid_cell			snFlex	FFPE	Myeloid	Non_malignant	Kidney	Treatment_naive	ccRCC
SeuratProject	535	472	0600909_T1	ATGTCAAAGAGCCGGTATGTTGAC-1.FFPE_0600909_T1	0600909_T1_FFPE_snRNA	1.49533	1	1	T_cell			snFlex	FFPE	T_cell	Non_malignant	Kidney	Treatment_naive	ccRCC
SeuratProject	550	428	0600909_T1	GCTCGCTCAGATTGCAATGTTGAC-1.FFPE_0600909_T1	0600909_T1_FFPE_snRNA	0.181818	4	4	Fibroblast			snFlex	FFPE	Fibroblast	Non_malignant	Kidney	Treatment_naive	ccRCC
SeuratProject	551	487	0600909_T1	TCCACTAAGAAACTCAATGTTGAC-1.FFPE_0600909_T1	0600909_T1_FFPE_snRNA	0.362976	2	2	Myeloid_cell			snFlex	FFPE	Myeloid	Non_malignant	Kidney	Treatment_naive	ccRCC
SeuratProject	497	322	0600909_T1	GTGGACATCTTAAGCTATGTTGAC-1.FFPE_0600909_T1	0600909_T1_FFPE_snRNA	1.00604	7	7	B_and_Plasma_cell			snFlex	FFPE	B_and_Plasma	Non_malignant	Kidney	Treatment_naive	ccRCC
SeuratProject	547	441	0600909_T1	ACCGCCATCAGGGATTATGTTGAC-1.FFPE_0600909_T1	0600909_T1_FFPE_snRNA	0	3	3	Tumor_2			snFlex	FFPE	Tumor	Malignant	Kidney	Treatment_naive	ccRCC
SeuratProject	510	430	0600909_T1	CGCATAACAACCTTGTATGTTGAC-1.FFPE_0600909_T1	0600909_T1_FFPE_snRNA	0	1	1	T_cell			snFlex	FFPE	T_cell	Non_malignant	Kidney	Treatment_naive	ccRCC
SeuratProject	547	474	0600909_T1	CATACTTAGTGAGTCGATGTTGAC-1.FFPE_0600909_T1	0600909_T1_FFPE_snRNA	0	0	0	Tumor_1			snFlex	FFPE	Tumor	Malignant	Kidney	Treatment_naive	ccRCC
SeuratProject	541	460	0600909_T1	TCGTTATAGGTTGTAAATGTTGAC-1.FFPE_0600909_T1	0600909_T1_FFPE_snRNA	0.369686	2	2	Myeloid_cell			snFlex	FFPE	Myeloid	Non_malignant	Kidney	Treatment_naive	ccRCC
SeuratProject	548	443	0600909_T1	TTACGGACATAATGACATGTTGAC-1.FFPE_0600909_T1	0600909_T1_FFPE_snRNA	1.09489	8	8	Tumor_4			snFlex	FFPE	Tumor	Malignant	Kidney	Treatment_naive	ccRCC
SeuratProject	543	463	0600909_T1	ACCATTAGTTGCACGCATGTTGAC-1.FFPE_0600909_T1	0600909_T1_FFPE_snRNA	0.184162	2	2	Myeloid_cell			snFlex	FFPE	Myeloid	Non_malignant	Kidney	Treatment_naive	ccRCC
SeuratProject	537	467	0600909_T1	CACGCATTCGGTCAAGATGTTGAC-1.FFPE_0600909_T1	0600909_T1_FFPE_snRNA	0	5	5	Endothelial_cell			snFlex	FFPE	Endothelial	Non_malignant	Kidney	Treatment_naive	ccRCC
SeuratProject	534	439	0600909_T1	GTATACTTCGTCCCGAATGTTGAC-1.FFPE_0600909_T1	0600909_T1_FFPE_snRNA	0.374532	2	2	Myeloid_cell			snFlex	FFPE	Myeloid	Non_malignant	Kidney	Treatment_naive	ccRCC
SeuratProject	538	469	0600909_T1	GTCACAACATTCTGTAATGTTGAC-1.FFPE_0600909_T1	0600909_T1_FFPE_snRNA	0	4	4	Fibroblast			snFlex	FFPE	Fibroblast	Non_malignant	Kidney	Treatment_naive	ccRCC
SeuratProject	545	485	0600909_T1	TGTCAGGAGATTATCCATGTTGAC-1.FFPE_0600909_T1	0600909_T1_FFPE_snRNA	0.917431	1	1	T_cell			snFlex	FFPE	T_cell	Non_malignant	Kidney	Treatment_naive	ccRCC
SeuratProject	543	492	0600909_T1	TCGCGCTCAACCTGTTATGTTGAC-1.FFPE_0600909_T1	0600909_T1_FFPE_snRNA	0.368324	1	1	T_cell			snFlex	FFPE	T_cell	Non_malignant	Kidney	Treatment_naive	ccRCC
SeuratProject	538	463	0600909_T1	TGCGCCATCTTCAAGTATGTTGAC-1.FFPE_0600909_T1	0600909_T1_FFPE_snRNA	0.185874	1	1	T_cell			snFlex	FFPE	T_cell	Non_malignant	Kidney	Treatment_naive	ccRCC
SeuratProject	548	471	0600909_T1	AAAGCATGTATTGGGAATGTTGAC-1.FFPE_0600909_T1	0600909_T1_FFPE_snRNA	0	8	8	Tumor_4			snFlex	FFPE	Tumor	Malignant	Kidney	Treatment_naive	ccRCC
SeuratProject	543	438	0600909_T1	CATGCTTCATTTGTTGATGTTGAC-1.FFPE_0600909_T1	0600909_T1_FFPE_snRNA	0	8	8	Tumor_4			snFlex	FFPE	Tumor	Malignant	Kidney	Treatment_naive	ccRCC
SeuratProject	538	466	0600909_T1	GTAACCTGTTCTTGAAATGTTGAC-1.FFPE_0600909_T1	0600909_T1_FFPE_snRNA	0.557621	5	5	Endothelial_cell			snFlex	FFPE	Endothelial	Non_malignant	Kidney	Treatment_naive	ccRCC
SeuratProject	529	436	0600909_T1	CGTACTTCACAACATGATGTTGAC-1.FFPE_0600909_T1	0600909_T1_FFPE_snRNA	0.189036	6	6	Tumor_3			snFlex	FFPE	Tumor	Malignant	Kidney	Treatment_naive	ccRCC
SeuratProject	543	464	0600909_T1	TAGTTGAAGTCAATGAATGTTGAC-1.FFPE_0600909_T1	0600909_T1_FFPE_snRNA	0.184162	2	2	Myeloid_cell			snFlex	FFPE	Myeloid	Non_malignant	Kidney	Treatment_naive	ccRCC
SeuratProject	550	439	0600909_T1	GTCCTTAAGAAGCAAGATGTTGAC-1.FFPE_0600909_T1	0600909_T1_FFPE_snRNA	0.727273	4	4	Fibroblast			snFlex	FFPE	Fibroblast	Non_malignant	Kidney	Treatment_naive	ccRCC
SeuratProject	533	451	0600909_T1	GGTGAAGCAAATAACCATGTTGAC-1.FFPE_0600909_T1	0600909_T1_FFPE_snRNA	0.562852	2	2	Myeloid_cell			snFlex	FFPE	Myeloid	Non_malignant	Kidney	Treatment_naive	ccRCC
SeuratProject	525	421	0600909_T1	AGTATCCGTGTGTCGCATGTTGAC-1.FFPE_0600909_T1	0600909_T1_FFPE_snRNA	0	4	4	Fibroblast			snFlex	FFPE	Fibroblast	Non_malignant	Kidney	Treatment_naive	ccRCC
SeuratProject	544	477	0600909_T1	TGCGGAATCGCAGCAAATGTTGAC-1.FFPE_0600909_T1	0600909_T1_FFPE_snRNA	0.551471	2	2	Myeloid_cell			snFlex	FFPE	Myeloid	Non_malignant	Kidney	Treatment_naive	ccRCC
SeuratProject	541	469	0600909_T1	TTAGCGGAGCCTGCCAATGTTGAC-1.FFPE_0600909_T1	0600909_T1_FFPE_snRNA	0	2	2	Myeloid_cell			snFlex	FFPE	Myeloid	Non_malignant	Kidney	Treatment_naive	ccRCC
SeuratProject	542	420	0600909_T1	AAAGGCAAGGATTATGATGTTGAC-1.FFPE_0600909_T1	0600909_T1_FFPE_snRNA	0.553506	5	5	Endothelial_cell			snFlex	FFPE	Endothelial	Non_malignant	Kidney	Treatment_naive	ccRCC
SeuratProject	544	451	0600909_T1	CTCACACAGGGTTAACATGTTGAC-1.FFPE_0600909_T1	0600909_T1_FFPE_snRNA	0	0	0	Tumor_1			snFlex	FFPE	Tumor	Malignant	Kidney	Treatment_naive	ccRCC
SeuratProject	547	473	0600909_T1	CTTCAACCAGCCCTTAATGTTGAC-1.FFPE_0600909_T1	0600909_T1_FFPE_snRNA	0	0	0	Tumor_1			snFlex	FFPE	Tumor	Malignant	Kidney	Treatment_naive	ccRCC
SeuratProject	546	475	0600909_T1	CACTATGTCTTGAATCATGTTGAC-1.FFPE_0600909_T1	0600909_T1_FFPE_snRNA	0.18315	4	4	Fibroblast			snFlex	FFPE	Fibroblast	Non_malignant	Kidney	Treatment_naive	ccRCC
SeuratProject	547	472	0600909_T1	AAACAAGCAAATAAGGATGTTGAC-1.FFPE_0600909_T1	0600909_T1_FFPE_snRNA	0	6	6	Tumor_3			snFlex	FFPE	Tumor	Malignant	Kidney	Treatment_naive	ccRCC
SeuratProject	545	465	0600909_T1	ACACCTTCACTCAATCATGTTGAC-1.FFPE_0600909_T1	0600909_T1_FFPE_snRNA	3.48624	2	2	Myeloid_cell			snFlex	FFPE	Myeloid	Non_malignant	Kidney	Treatment_naive	ccRCC
SeuratProject	539	432	0600909_T1	TGAATAGTCTAAGTAGATGTTGAC-1.FFPE_0600909_T1	0600909_T1_FFPE_snRNA	0.556586	2	2	Myeloid_cell			snFlex	FFPE	Myeloid	Non_malignant	Kidney	Treatment_naive	ccRCC
SeuratProject	535	481	0600909_T1	TTTAGTCAGCTCCCTCATGTTGAC-1.FFPE_0600909_T1	0600909_T1_FFPE_snRNA	0	1	1	T_cell			snFlex	FFPE	T_cell	Non_malignant	Kidney	Treatment_naive	ccRCC
SeuratProject	524	451	0600909_T1	GCCCAGTGTGTGAGTAATGTTGAC-1.FFPE_0600909_T1	0600909_T1_FFPE_snRNA	0	4	4	Fibroblast			snFlex	FFPE	Fibroblast	Non_malignant	Kidney	Treatment_naive	ccRCC
SeuratProject	532	456	0600909_T1	ACTTAGCGTTAGGTAGATGTTGAC-1.FFPE_0600909_T1	0600909_T1_FFPE_snRNA	0	5	5	Endothelial_cell			snFlex	FFPE	Endothelial	Non_malignant	Kidney	Treatment_naive	ccRCC
SeuratProject	540	470	0600909_T1	AGCTAATCAGCCATTTATGTTGAC-1.FFPE_0600909_T1	0600909_T1_FFPE_snRNA	0.185185	2	2	Myeloid_cell			snFlex	FFPE	Myeloid	Non_malignant	Kidney	Treatment_naive	ccRCC
SeuratProject	543	419	0600909_T1	AATGGATGTCCATCCTATGTTGAC-1.FFPE_0600909_T1	0600909_T1_FFPE_snRNA	0	0	0	Tumor_1			snFlex	FFPE	Tumor	Malignant	Kidney	Treatment_naive	ccRCC
SeuratProject	539	460	0600909_T1	AGTTCCTCATGGCTTTATGTTGAC-1.FFPE_0600909_T1	0600909_T1_FFPE_snRNA	0.185529	5	5	Endothelial_cell			snFlex	FFPE	Endothelial	Non_malignant	Kidney	Treatment_naive	ccRCC
SeuratProject	522	466	0600909_T1	TGTTCACCAACCTTGTATGTTGAC-1.FFPE_0600909_T1	0600909_T1_FFPE_snRNA	0.191571	1	1	T_cell			snFlex	FFPE	T_cell	Non_malignant	Kidney	Treatment_naive	ccRCC
SeuratProject	542	496	0600909_T1	CATTAGCGTTGTTGTAATGTTGAC-1.FFPE_0600909_T1	0600909_T1_FFPE_snRNA	0.922509	4	4	Fibroblast			snFlex	FFPE	Fibroblast	Non_malignant	Kidney	Treatment_naive	ccRCC
SeuratProject	544	473	0600909_T1	TCTATGAGTTTGTGACATGTTGAC-1.FFPE_0600909_T1	0600909_T1_FFPE_snRNA	0.735294	5	5	Endothelial_cell			snFlex	FFPE	Endothelial	Non_malignant	Kidney	Treatment_naive	ccRCC
SeuratProject	537	495	0600909_T1	CAACCGTTCAACATTCATGTTGAC-1.FFPE_0600909_T1	0600909_T1_FFPE_snRNA	0	5	5	Endothelial_cell			snFlex	FFPE	Endothelial	Non_malignant	Kidney	Treatment_naive	ccRCC
SeuratProject	532	482	0600909_T1	GCTCGCTCAAACCGGTATGTTGAC-1.FFPE_0600909_T1	0600909_T1_FFPE_snRNA	0.37594	1	1	T_cell			snFlex	FFPE	T_cell	Non_malignant	Kidney	Treatment_naive	ccRCC
SeuratProject	535	461	0600909_T1	AAGTGAACAGCTCATTATGTTGAC-1.FFPE_0600909_T1	0600909_T1_FFPE_snRNA	0	2	2	Myeloid_cell			snFlex	FFPE	Myeloid	Non_malignant	Kidney	Treatment_naive	ccRCC
SeuratProject	531	419	0600909_T1	CCGGCTATCCTAATCGATGTTGAC-1.FFPE_0600909_T1	0600909_T1_FFPE_snRNA	0.564972	8	8	Tumor_4			snFlex	FFPE	Tumor	Malignant	Kidney	Treatment_naive	ccRCC
SeuratProject	539	447	0600909_T1	ACAACCTGTACGTTCGATGTTGAC-1.FFPE_0600909_T1	0600909_T1_FFPE_snRNA	0.556586	8	8	Tumor_4			snFlex	FFPE	Tumor	Malignant	Kidney	Treatment_naive	ccRCC
SeuratProject	546	432	0600909_T1	TATGGGAGTTCGGTCAATGTTGAC-1.FFPE_0600909_T1	0600909_T1_FFPE_snRNA	1.0989	4	4	Fibroblast			snFlex	FFPE	Fibroblast	Non_malignant	Kidney	Treatment_naive	ccRCC
SeuratProject	538	453	0600909_T1	TAAGTACCACGGGCTAATGTTGAC-1.FFPE_0600909_T1	0600909_T1_FFPE_snRNA	0.371747	7	7	B_and_Plasma_cell			snFlex	FFPE	B_and_Plasma	Non_malignant	Kidney	Treatment_naive	ccRCC
SeuratProject	546	482	0600909_T1	CATCTTGAGGAGTCATATGTTGAC-1.FFPE_0600909_T1	0600909_T1_FFPE_snRNA	0	6	6	Tumor_3			snFlex	FFPE	Tumor	Malignant	Kidney	Treatment_naive	ccRCC
SeuratProject	548	489	0600909_T1	TAGCAGGTCTTGAGGGATGTTGAC-1.FFPE_0600909_T1	0600909_T1_FFPE_snRNA	0.364964	2	2	Myeloid_cell			snFlex	FFPE	Myeloid	Non_malignant	Kidney	Treatment_naive	ccRCC
SeuratProject	539	479	0600909_T1	TAACTGTTCCGAAAGTATGTTGAC-1.FFPE_0600909_T1	0600909_T1_FFPE_snRNA	0.371058	1	1	T_cell			snFlex	FFPE	T_cell	Non_malignant	Kidney	Treatment_naive	ccRCC
SeuratProject	516	425	0600909_T1	GTCCGTTAGGAGGATAATGTTGAC-1.FFPE_0600909_T1	0600909_T1_FFPE_snRNA	0	4	4	Fibroblast			snFlex	FFPE	Fibroblast	Non_malignant	Kidney	Treatment_naive	ccRCC
SeuratProject	534	471	0600909_T1	CAACTAAAGTCGTTCAATGTTGAC-1.FFPE_0600909_T1	0600909_T1_FFPE_snRNA	0.187266	4	4	Fibroblast			snFlex	FFPE	Fibroblast	Non_malignant	Kidney	Treatment_naive	ccRCC
SeuratProject	539	421	0600909_T1	TTTCATCGTCAATGTCATGTTGAC-1.FFPE_0600909_T1	0600909_T1_FFPE_snRNA	0.185529	8	8	Tumor_4			snFlex	FFPE	Tumor	Malignant	Kidney	Treatment_naive	ccRCC
SeuratProject	547	492	0600909_T1	ATACCCGGTATTACCAATGTTGAC-1.FFPE_0600909_T1	0600909_T1_FFPE_snRNA	0.731261	8	8	Tumor_4			snFlex	FFPE	Tumor	Malignant	Kidney	Treatment_naive	ccRCC
SeuratProject	533	457	0600909_T1	GTTTGAGCAAACTTGGATGTTGAC-1.FFPE_0600909_T1	0600909_T1_FFPE_snRNA	0.375235	1	1	T_cell			snFlex	FFPE	T_cell	Non_malignant	Kidney	Treatment_naive	ccRCC
SeuratProject	539	493	0600909_T1	AAAGTGCTCATGCGTCATGTTGAC-1.FFPE_0600909_T1	0600909_T1_FFPE_snRNA	0.371058	1	1	T_cell			snFlex	FFPE	T_cell	Non_malignant	Kidney	Treatment_naive	ccRCC
SeuratProject	543	487	0600909_T1	AACGTTAAGTAACGGTATGTTGAC-1.FFPE_0600909_T1	0600909_T1_FFPE_snRNA	0.368324	6	6	Tumor_3			snFlex	FFPE	Tumor	Non_malignant	Kidney	Treatment_naive	ccRCC
SeuratProject	542	463	0600909_T1	GCACCAAAGGGCCTTTATGTTGAC-1.FFPE_0600909_T1	0600909_T1_FFPE_snRNA	0.184502	2	2	Myeloid_cell			snFlex	FFPE	Myeloid	Non_malignant	Kidney	Treatment_naive	ccRCC
SeuratProject	546	431	0600909_T1	ACAATCAAGCTTCTAGATGTTGAC-1.FFPE_0600909_T1	0600909_T1_FFPE_snRNA	2.1978	4	4	Fibroblast			snFlex	FFPE	Fibroblast	Non_malignant	Kidney	Treatment_naive	ccRCC
SeuratProject	533	442	0600909_T1	GGAAGTAAGCGAAGCCATGTTGAC-1.FFPE_0600909_T1	0600909_T1_FFPE_snRNA	0	5	5	Endothelial_cell			snFlex	FFPE	Endothelial	Non_malignant	Kidney	Treatment_naive	ccRCC
SeuratProject	536	488	0600909_T1	AGCGATCCAGATAGCCATGTTGAC-1.FFPE_0600909_T1	0600909_T1_FFPE_snRNA	0.559701	1	1	T_cell			snFlex	FFPE	T_cell	Non_malignant	Kidney	Treatment_naive	ccRCC
SeuratProject	533	480	0600909_T1	GGGTTTCTCGCTATATATGTTGAC-1.FFPE_0600909_T1	0600909_T1_FFPE_snRNA	0.375235	1	1	T_cell			snFlex	FFPE	T_cell	Non_malignant	Kidney	Treatment_naive	ccRCC
SeuratProject	535	474	0600909_T1	TATCGCTCACCATCATATGTTGAC-1.FFPE_0600909_T1	0600909_T1_FFPE_snRNA	0	4	4	Fibroblast			snFlex	FFPE	Fibroblast	Non_malignant	Kidney	Treatment_naive	ccRCC
SeuratProject	544	459	0600909_T1	TCGGTTATCAATGTGAATGTTGAC-1.FFPE_0600909_T1	0600909_T1_FFPE_snRNA	0	3	3	Tumor_2			snFlex	FFPE	Tumor	Malignant	Kidney	Treatment_naive	ccRCC
SeuratProject	506	423	0600909_T1	GAATGACTCCATGATTATGTTGAC-1.FFPE_0600909_T1	0600909_T1_FFPE_snRNA	2.17391	2	2	Myeloid_cell			snFlex	FFPE	Myeloid	Non_malignant	Kidney	Treatment_naive	ccRCC
SeuratProject	538	484	0600909_T1	CGGGATGGTTAACGTCATGTTGAC-1.FFPE_0600909_T1	0600909_T1_FFPE_snRNA	0	4	4	Fibroblast			snFlex	FFPE	Fibroblast	Non_malignant	Kidney	Treatment_naive	ccRCC
SeuratProject	523	458	0600909_T1	ATTTGCCCAATTAGGTATGTTGAC-1.FFPE_0600909_T1	0600909_T1_FFPE_snRNA	0.764818	1	1	T_cell			snFlex	FFPE	T_cell	Non_malignant	Kidney	Treatment_naive	ccRCC
SeuratProject	525	448	0600909_T1	GCTCCTGAGGCTTAGGATGTTGAC-1.FFPE_0600909_T1	0600909_T1_FFPE_snRNA	1.52381	1	1	T_cell			snFlex	FFPE	T_cell	Non_malignant	Kidney	Treatment_naive	ccRCC
SeuratProject	536	458	0600909_T1	GCTACAACAACAGATTATGTTGAC-1.FFPE_0600909_T1	0600909_T1_FFPE_snRNA	1.1194	2	2	Myeloid_cell			snFlex	FFPE	Myeloid	Non_malignant	Kidney	Treatment_naive	ccRCC
SeuratProject	547	472	0600909_T1	TCCATTACAGCACCTCATGTTGAC-1.FFPE_0600909_T1	0600909_T1_FFPE_snRNA	0.182815	4	4	Fibroblast			snFlex	FFPE	Fibroblast	Non_malignant	Kidney	Treatment_naive	ccRCC
SeuratProject	535	468	0600909_T1	TACCGGCGTGACATGAATGTTGAC-1.FFPE_0600909_T1	0600909_T1_FFPE_snRNA	0.747664	1	1	T_cell			snFlex	FFPE	T_cell	Non_malignant	Kidney	Treatment_naive	ccRCC
SeuratProject	544	453	0600909_T1	TGCGGAATCGCGAAATATGTTGAC-1.FFPE_0600909_T1	0600909_T1_FFPE_snRNA	0	8	8	Tumor_4			snFlex	FFPE	Tumor	Malignant	Kidney	Treatment_naive	ccRCC
SeuratProject	534	451	0600909_T1	CCAAACTGTTAATGCCATGTTGAC-1.FFPE_0600909_T1	0600909_T1_FFPE_snRNA	1.31086	2	2	Myeloid_cell			snFlex	FFPE	Myeloid	Non_malignant	Kidney	Treatment_naive	ccRCC
SeuratProject	541	475	0600909_T1	TTGCATCCATTCATGCATGTTGAC-1.FFPE_0600909_T1	0600909_T1_FFPE_snRNA	0	6	6	Tumor_3			snFlex	FFPE	Tumor	Malignant	Kidney	Treatment_naive	ccRCC
SeuratProject	533	473	0600909_T1	ACCGTTATCTGTCAGCATGTTGAC-1.FFPE_0600909_T1	0600909_T1_FFPE_snRNA	0.562852	1	1	T_cell			snFlex	FFPE	T_cell	Non_malignant	Kidney	Treatment_naive	ccRCC
SeuratProject	524	469	0600909_T1	CGCTACGTCTAATCACATGTTGAC-1.FFPE_0600909_T1	0600909_T1_FFPE_snRNA	1.14504	1	1	T_cell			snFlex	FFPE	T_cell	Non_malignant	Kidney	Treatment_naive	ccRCC
SeuratProject	516	455	0600909_T1	GGCCAGTAGGGATGAAATGTTGAC-1.FFPE_0600909_T1	0600909_T1_FFPE_snRNA	1.74419	1	1	T_cell			snFlex	FFPE	T_cell	Non_malignant	Kidney	Treatment_naive	ccRCC
SeuratProject	539	478	0600909_T1	TCTACCTTCAAGGTGTATGTTGAC-1.FFPE_0600909_T1	0600909_T1_FFPE_snRNA	0.185529	1	1	T_cell			snFlex	FFPE	T_cell	Non_malignant	Kidney	Treatment_naive	ccRCC
SeuratProject	538	446	0600909_T1	TTACACCCATAACCGAATGTTGAC-1.FFPE_0600909_T1	0600909_T1_FFPE_snRNA	0	4	4	Fibroblast			snFlex	FFPE	Fibroblast	Non_malignant	Kidney	Treatment_naive	ccRCC
SeuratProject	543	460	0600909_T1	GAGGCAACAACTGTTCATGTTGAC-1.FFPE_0600909_T1	0600909_T1_FFPE_snRNA	0	2	2	Myeloid_cell			snFlex	FFPE	Myeloid	Non_malignant	Kidney	Treatment_naive	ccRCC
SeuratProject	524	456	0600909_T1	CAGGTTTGTAGCCACCATGTTGAC-1.FFPE_0600909_T1	0600909_T1_FFPE_snRNA	0.954198	1	1	T_cell			snFlex	FFPE	T_cell	Non_malignant	Kidney	Treatment_naive	ccRCC
SeuratProject	540	471	0600909_T1	TATTACCAGGGTGGGAATGTTGAC-1.FFPE_0600909_T1	0600909_T1_FFPE_snRNA	0.37037	1	1	T_cell			snFlex	FFPE	T_cell	Non_malignant	Kidney	Treatment_naive	ccRCC
SeuratProject	540	488	0600909_T1	GGATGTCCATTGAAGTATGTTGAC-1.FFPE_0600909_T1	0600909_T1_FFPE_snRNA	0.555556	5	5	Endothelial_cell			snFlex	FFPE	Endothelial	Non_malignant	Kidney	Treatment_naive	ccRCC
SeuratProject	539	448	0600909_T1	CACCTGGTCACCCTCCATGTTGAC-1.FFPE_0600909_T1	0600909_T1_FFPE_snRNA	0.185529	8	8	Tumor_4			snFlex	FFPE	Tumor	Malignant	Kidney	Treatment_naive	ccRCC
SeuratProject	534	472	0600909_T1	ATCGAACAGTAGCCTCATGTTGAC-1.FFPE_0600909_T1	0600909_T1_FFPE_snRNA	0.749064	1	1	T_cell			snFlex	FFPE	T_cell	Non_malignant	Kidney	Treatment_naive	ccRCC
SeuratProject	539	348	0600909_T1	ATGTCAAAGCACTAGGATGTTGAC-1.FFPE_0600909_T1	0600909_T1_FFPE_snRNA	0.927644	4	4	Fibroblast			snFlex	FFPE	Fibroblast	Non_malignant	Kidney	Treatment_naive	ccRCC
SeuratProject	530	455	0600909_T1	GAGACCCAGTAATTGGATGTTGAC-1.FFPE_0600909_T1	0600909_T1_FFPE_snRNA	1.13208	1	1	T_cell			snFlex	FFPE	T_cell	Non_malignant	Kidney	Treatment_naive	ccRCC
SeuratProject	507	409	0600909_T1	GGTCACGCATGCGGATATGTTGAC-1.FFPE_0600909_T1	0600909_T1_FFPE_snRNA	0.197239	8	8	Tumor_4			snFlex	FFPE	Tumor	Malignant	Kidney	Treatment_naive	ccRCC
SeuratProject	533	471	0600909_T1	TAGGTTGCACTAGTAGATGTTGAC-1.FFPE_0600909_T1	0600909_T1_FFPE_snRNA	1.87617	7	7	B_and_Plasma_cell			snFlex	FFPE	B_and_Plasma	Non_malignant	Kidney	Treatment_naive	ccRCC
SeuratProject	530	412	0600909_T1	TGTATTGGTGTGATGAATGTTGAC-1.FFPE_0600909_T1	0600909_T1_FFPE_snRNA	0.566038	8	8	Tumor_4			snFlex	FFPE	Tumor	Malignant	Kidney	Treatment_naive	ccRCC
SeuratProject	514	458	0600909_T1	AGCATCCTCCTGGATCATGTTGAC-1.FFPE_0600909_T1	0600909_T1_FFPE_snRNA	0.389105	7	7	B_and_Plasma_cell			snFlex	FFPE	B_and_Plasma	Non_malignant	Kidney	Treatment_naive	ccRCC
SeuratProject	536	470	0600909_T1	CAGGATAGTCTAACCGATGTTGAC-1.FFPE_0600909_T1	0600909_T1_FFPE_snRNA	0.932836	9	9	Cycling_T_cell			snFlex	FFPE	T_cell	Non_malignant	Kidney	Treatment_naive	ccRCC
SeuratProject	530	471	0600909_T1	CGCGTTCCAGACTCAAATGTTGAC-1.FFPE_0600909_T1	0600909_T1_FFPE_snRNA	0	1	1	T_cell			snFlex	FFPE	T_cell	Non_malignant	Kidney	Treatment_naive	ccRCC
SeuratProject	544	467	0600909_T1	AGTGCAAGTTAATGCCATGTTGAC-1.FFPE_0600909_T1	0600909_T1_FFPE_snRNA	0.735294	4	4	Fibroblast			snFlex	FFPE	Fibroblast	Non_malignant	Kidney	Treatment_naive	ccRCC
SeuratProject	543	454	0600909_T1	ACATACTTCCGCTATAATGTTGAC-1.FFPE_0600909_T1	0600909_T1_FFPE_snRNA	0	3	3	Tumor_2			snFlex	FFPE	Tumor	Malignant	Kidney	Treatment_naive	ccRCC
SeuratProject	505	448	0600909_T1	CCTAACCAGGTAATGCATGTTGAC-1.FFPE_0600909_T1	0600909_T1_FFPE_snRNA	0.19802	7	7	B_and_Plasma_cell			snFlex	FFPE	B_and_Plasma	Non_malignant	Kidney	Treatment_naive	ccRCC
SeuratProject	539	490	0600909_T1	ATCATCAGTTGGGCGAATGTTGAC-1.FFPE_0600909_T1	0600909_T1_FFPE_snRNA	0.927644	1	1	T_cell			snFlex	FFPE	T_cell	Non_malignant	Kidney	Treatment_naive	ccRCC
SeuratProject	520	445	0600909_T1	CTTCGCCTCACAGGATATGTTGAC-1.FFPE_0600909_T1	0600909_T1_FFPE_snRNA	0.192308	1	1	T_cell			snFlex	FFPE	T_cell	Non_malignant	Kidney	Treatment_naive	ccRCC
SeuratProject	542	485	0600909_T1	CGTAATTTCAGGCCAAATGTTGAC-1.FFPE_0600909_T1	0600909_T1_FFPE_snRNA	0.184502	5	5	Endothelial_cell			snFlex	FFPE	Endothelial	Non_malignant	Kidney	Treatment_naive	ccRCC
SeuratProject	529	453	0600909_T1	GGAACTAGTGAGTAATATGTTGAC-1.FFPE_0600909_T1	0600909_T1_FFPE_snRNA	0.378072	1	1	T_cell			snFlex	FFPE	T_cell	Non_malignant	Kidney	Treatment_naive	ccRCC
SeuratProject	538	464	0600909_T1	CCCATAATCATGGAACATGTTGAC-1.FFPE_0600909_T1	0600909_T1_FFPE_snRNA	0	4	4	Fibroblast			snFlex	FFPE	Fibroblast	Non_malignant	Kidney	Treatment_naive	ccRCC
SeuratProject	529	440	0600909_T1	ATAGCAGGTCAATTCAATGTTGAC-1.FFPE_0600909_T1	0600909_T1_FFPE_snRNA	0.567108	2	2	Myeloid_cell			snFlex	FFPE	Myeloid	Non_malignant	Kidney	Treatment_naive	ccRCC
SeuratProject	531	453	0600909_T1	GGGATGGAGCCTGCCAATGTTGAC-1.FFPE_0600909_T1	0600909_T1_FFPE_snRNA	2.07156	2	2	Myeloid_cell			snFlex	FFPE	Myeloid	Non_malignant	Kidney	Treatment_naive	ccRCC
SeuratProject	539	415	0600909_T1	TGTTAGCGTTTCCTCAATGTTGAC-1.FFPE_0600909_T1	0600909_T1_FFPE_snRNA	0	8	8	Tumor_4			snFlex	FFPE	Tumor	Malignant	Kidney	Treatment_naive	ccRCC
SeuratProject	543	453	0600909_T1	GGTTTCCAGCGATAACATGTTGAC-1.FFPE_0600909_T1	0600909_T1_FFPE_snRNA	0	3	3	Tumor_2			snFlex	FFPE	Tumor	Malignant	Kidney	Treatment_naive	ccRCC
SeuratProject	528	469	0600909_T1	CAGGTTGAGAGCCGGTATGTTGAC-1.FFPE_0600909_T1	0600909_T1_FFPE_snRNA	0.378788	1	1	T_cell			snFlex	FFPE	T_cell	Non_malignant	Kidney	Treatment_naive	ccRCC
SeuratProject	532	468	0600909_T1	ACGTGCAAGTTGACGGATGTTGAC-1.FFPE_0600909_T1	0600909_T1_FFPE_snRNA	0.56391	1	1	T_cell			snFlex	FFPE	T_cell	Non_malignant	Kidney	Treatment_naive	ccRCC
SeuratProject	544	483	0600909_T1	GTTTCACCACATTGTCATGTTGAC-1.FFPE_0600909_T1	0600909_T1_FFPE_snRNA	0.551471	2	2	Myeloid_cell			snFlex	FFPE	Myeloid	Non_malignant	Kidney	Treatment_naive	ccRCC
SeuratProject	521	402	0600909_T1	TCCCGTTGTCGTAATCATGTTGAC-1.FFPE_0600909_T1	0600909_T1_FFPE_snRNA	0	8	8	Tumor_4			snFlex	FFPE	Tumor	Malignant	Kidney	Treatment_naive	ccRCC
SeuratProject	528	469	0600909_T1	GCTACAACAGAGAGCAATGTTGAC-1.FFPE_0600909_T1	0600909_T1_FFPE_snRNA	0.568182	1	1	T_cell			snFlex	FFPE	T_cell	Non_malignant	Kidney	Treatment_naive	ccRCC
SeuratProject	542	476	0600909_T1	CAATAGCAGTCTACCAATGTTGAC-1.FFPE_0600909_T1	0600909_T1_FFPE_snRNA	0.553506	7	7	B_and_Plasma_cell			snFlex	FFPE	B_and_Plasma	Non_malignant	Kidney	Treatment_naive	ccRCC
SeuratProject	538	455	0600909_T1	GAGCATGTCATTTGCGATGTTGAC-1.FFPE_0600909_T1	0600909_T1_FFPE_snRNA	0.185874	5	5	Endothelial_cell			snFlex	FFPE	Endothelial	Non_malignant	Kidney	Treatment_naive	ccRCC
SeuratProject	532	473	0600909_T1	GGCTTGCGTAATAGGTATGTTGAC-1.FFPE_0600909_T1	0600909_T1_FFPE_snRNA	0.18797	1	1	T_cell			snFlex	FFPE	T_cell	Non_malignant	Kidney	Treatment_naive	ccRCC
SeuratProject	543	470	0600909_T1	CGTGCGTGTCATGATCATGTTGAC-1.FFPE_0600909_T1	0600909_T1_FFPE_snRNA	0	0	0	Tumor_1			snFlex	FFPE	Tumor	Malignant	Kidney	Treatment_naive	ccRCC
SeuratProject	519	462	0600909_T1	AAATCCTTCGGTAAGTATGTTGAC-1.FFPE_0600909_T1	0600909_T1_FFPE_snRNA	1.7341	1	1	T_cell			snFlex	FFPE	T_cell	Non_malignant	Kidney	Treatment_naive	ccRCC
SeuratProject	532	479	0600909_T1	CGATAGGTCATTTGCGATGTTGAC-1.FFPE_0600909_T1	0600909_T1_FFPE_snRNA	0	4	4	Fibroblast			snFlex	FFPE	Fibroblast	Non_malignant	Kidney	Treatment_naive	ccRCC
SeuratProject	522	463	0600909_T1	CAACCGGCAAGTTCCTATGTTGAC-1.FFPE_0600909_T1	0600909_T1_FFPE_snRNA	0.191571	1	1	T_cell			snFlex	FFPE	T_cell	Non_malignant	Kidney	Treatment_naive	ccRCC
SeuratProject	530	451	0600909_T1	TTATGGGCATTCCTTTATGTTGAC-1.FFPE_0600909_T1	0600909_T1_FFPE_snRNA	0	4	4	Fibroblast			snFlex	FFPE	Fibroblast	Non_malignant	Kidney	Treatment_naive	ccRCC
SeuratProject	540	438	0600909_T1	CCAAACTGTTGGTTACATGTTGAC-1.FFPE_0600909_T1	0600909_T1_FFPE_snRNA	0	3	3	Tumor_2			snFlex	FFPE	Tumor	Malignant	Kidney	Treatment_naive	ccRCC
SeuratProject	531	462	0600909_T1	ACAAACCAGACATAGCATGTTGAC-1.FFPE_0600909_T1	0600909_T1_FFPE_snRNA	0.376648	1	1	T_cell			snFlex	FFPE	T_cell	Non_malignant	Kidney	Treatment_naive	ccRCC
SeuratProject	540	476	0600909_T1	AGAAACCTCTGCAACCATGTTGAC-1.FFPE_0600909_T1	0600909_T1_FFPE_snRNA	0.740741	1	1	T_cell			snFlex	FFPE	T_cell	Non_malignant	Kidney	Treatment_naive	ccRCC
SeuratProject	517	475	0600909_T1	TCGCGCTCATTTGGCTATGTTGAC-1.FFPE_0600909_T1	0600909_T1_FFPE_snRNA	0.386847	1	1	T_cell			snFlex	FFPE	T_cell	Non_malignant	Kidney	Treatment_naive	ccRCC
SeuratProject	528	430	0600909_T1	TCTGTGATCACTGTCAATGTTGAC-1.FFPE_0600909_T1	0600909_T1_FFPE_snRNA	0.378788	2	2	Myeloid_cell			snFlex	FFPE	Myeloid	Non_malignant	Kidney	Treatment_naive	ccRCC
SeuratProject	521	450	0600909_T1	AAGGTATGTTGGTTTAATGTTGAC-1.FFPE_0600909_T1	0600909_T1_FFPE_snRNA	0.191939	1	1	T_cell			snFlex	FFPE	T_cell	Non_malignant	Kidney	Treatment_naive	ccRCC
SeuratProject	522	466	0600909_T1	CACAATAAGCCTTAATATGTTGAC-1.FFPE_0600909_T1	0600909_T1_FFPE_snRNA	1.341	7	7	B_and_Plasma_cell			snFlex	FFPE	B_and_Plasma	Non_malignant	Kidney	Treatment_naive	ccRCC
SeuratProject	538	480	0600909_T1	TCTTGGATCTAAGTAGATGTTGAC-1.FFPE_0600909_T1	0600909_T1_FFPE_snRNA	0.557621	4	4	Fibroblast			snFlex	FFPE	Fibroblast	Non_malignant	Kidney	Treatment_naive	ccRCC
SeuratProject	528	468	0600909_T1	TCTTGGATCGACTCACATGTTGAC-1.FFPE_0600909_T1	0600909_T1_FFPE_snRNA	0	1	1	T_cell			snFlex	FFPE	T_cell	Non_malignant	Kidney	Treatment_naive	ccRCC
SeuratProject	530	453	0600909_T1	CAGAATGGTATTTCGAATGTTGAC-1.FFPE_0600909_T1	0600909_T1_FFPE_snRNA	4.15094	2	2	Myeloid_cell			snFlex	FFPE	Myeloid	Non_malignant	Kidney	Treatment_naive	ccRCC
SeuratProject	526	480	0600909_T1	TAATGCGCAGGTGACTATGTTGAC-1.FFPE_0600909_T1	0600909_T1_FFPE_snRNA	0.760456	1	1	T_cell			snFlex	FFPE	T_cell	Non_malignant	Kidney	Treatment_naive	ccRCC
SeuratProject	542	456	0600909_T1	TGTGGGTCAGAAAGGTATGTTGAC-1.FFPE_0600909_T1	0600909_T1_FFPE_snRNA	0	4	4	Fibroblast			snFlex	FFPE	Fibroblast	Non_malignant	Kidney	Treatment_naive	ccRCC
SeuratProject	541	465	0600909_T1	CATTAGCGTAGCCAAAATGTTGAC-1.FFPE_0600909_T1	0600909_T1_FFPE_snRNA	0.184843	6	6	Tumor_3			snFlex	FFPE	Tumor	Malignant	Kidney	Treatment_naive	ccRCC
SeuratProject	527	447	0600909_T1	TGAATAGTCGCCTAGTATGTTGAC-1.FFPE_0600909_T1	0600909_T1_FFPE_snRNA	0	5	5	Endothelial_cell			snFlex	FFPE	Endothelial	Non_malignant	Kidney	Treatment_naive	ccRCC
SeuratProject	539	470	0600909_T1	AGTCACACATTCATGCATGTTGAC-1.FFPE_0600909_T1	0600909_T1_FFPE_snRNA	1.66976	8	8	Tumor_4			snFlex	FFPE	Tumor	Malignant	Kidney	Treatment_naive	ccRCC
SeuratProject	526	461	0600909_T1	TTGAGGTAGTGAATCAATGTTGAC-1.FFPE_0600909_T1	0600909_T1_FFPE_snRNA	0.570342	1	1	T_cell			snFlex	FFPE	T_cell	Non_malignant	Kidney	Treatment_naive	ccRCC
SeuratProject	534	463	0600909_T1	CAGACCAAGCGCTACTATGTTGAC-1.FFPE_0600909_T1	0600909_T1_FFPE_snRNA	0.749064	4	4	Fibroblast			snFlex	FFPE	Fibroblast	Non_malignant	Kidney	Treatment_naive	ccRCC
SeuratProject	537	471	0600909_T1	CTAAGTGCAAATCACGATGTTGAC-1.FFPE_0600909_T1	0600909_T1_FFPE_snRNA	0.18622	2	2	Myeloid_cell			snFlex	FFPE	Myeloid	Non_malignant	Kidney	Treatment_naive	ccRCC
SeuratProject	531	427	0600909_T1	CAGGTTACACATTCGTATGTTGAC-1.FFPE_0600909_T1	0600909_T1_FFPE_snRNA	0.564972	4	4	Fibroblast			snFlex	FFPE	Fibroblast	Non_malignant	Kidney	Treatment_naive	ccRCC
SeuratProject	536	473	0600909_T1	GTTGTTGTCATGGTCCATGTTGAC-1.FFPE_0600909_T1	0600909_T1_FFPE_snRNA	0.186567	5	5	Endothelial_cell			snFlex	FFPE	Endothelial	Non_malignant	Kidney	Treatment_naive	ccRCC
SeuratProject	541	479	0600909_T1	TGTTCACCAGAAACTTATGTTGAC-1.FFPE_0600909_T1	0600909_T1_FFPE_snRNA	0	8	8	Tumor_4			snFlex	FFPE	Tumor	Malignant	Kidney	Treatment_naive	ccRCC
SeuratProject	525	434	0600909_T1	TTCGCCACACAATGGCATGTTGAC-1.FFPE_0600909_T1	0600909_T1_FFPE_snRNA	4	2	2	Myeloid_cell			snFlex	FFPE	Myeloid	Non_malignant	Kidney	Treatment_naive	ccRCC
SeuratProject	539	470	0600909_T1	TTTCCTGGTGTTTGCGATGTTGAC-1.FFPE_0600909_T1	0600909_T1_FFPE_snRNA	0	8	8	Tumor_4			snFlex	FFPE	Tumor	Malignant	Kidney	Treatment_naive	ccRCC
SeuratProject	527	446	0600909_T1	CACCTGGTCCATTAGTATGTTGAC-1.FFPE_0600909_T1	0600909_T1_FFPE_snRNA	0	5	5	Endothelial_cell			snFlex	FFPE	Endothelial	Non_malignant	Kidney	Treatment_naive	ccRCC
SeuratProject	525	431	0600909_T1	GCCCTTTGTAAGGCTAATGTTGAC-1.FFPE_0600909_T1	0600909_T1_FFPE_snRNA	0	8	8	Tumor_4			snFlex	FFPE	Tumor	Malignant	Kidney	Treatment_naive	ccRCC
SeuratProject	527	451	0600909_T1	CCTAATCCAACTAAGTATGTTGAC-1.FFPE_0600909_T1	0600909_T1_FFPE_snRNA	1.13852	2	2	Myeloid_cell			snFlex	FFPE	Myeloid	Non_malignant	Kidney	Treatment_naive	ccRCC
SeuratProject	538	460	0600909_T1	ACCTCATCATGTGGGTATGTTGAC-1.FFPE_0600909_T1	0600909_T1_FFPE_snRNA	1.30112	2	2	Myeloid_cell			snFlex	FFPE	Myeloid	Non_malignant	Kidney	Treatment_naive	ccRCC
SeuratProject	535	446	0600909_T1	GAGGGAGTCGTTATGTATGTTGAC-1.FFPE_0600909_T1	0600909_T1_FFPE_snRNA	0	5	5	Endothelial_cell			snFlex	FFPE	Endothelial	Non_malignant	Kidney	Treatment_naive	ccRCC
SeuratProject	540	458	0600909_T1	CTTTGGATCCGCCTCTATGTTGAC-1.FFPE_0600909_T1	0600909_T1_FFPE_snRNA	0	4	4	Fibroblast			snFlex	FFPE	Fibroblast	Non_malignant	Kidney	Treatment_naive	ccRCC
SeuratProject	508	428	0600909_T1	GTCATTAGTACGAATGATGTTGAC-1.FFPE_0600909_T1	0600909_T1_FFPE_snRNA	0	8	8	Tumor_4			snFlex	FFPE	Tumor	Malignant	Kidney	Treatment_naive	ccRCC
SeuratProject	507	443	0600909_T1	CGAACCAAGTTTCAGTATGTTGAC-1.FFPE_0600909_T1	0600909_T1_FFPE_snRNA	0	1	1	T_cell			snFlex	FFPE	T_cell	Non_malignant	Kidney	Treatment_naive	ccRCC
SeuratProject	523	476	0600909_T1	GAATCTAAGACAACACATGTTGAC-1.FFPE_0600909_T1	0600909_T1_FFPE_snRNA	0.573614	1	1	T_cell			snFlex	FFPE	T_cell	Non_malignant	Kidney	Treatment_naive	ccRCC
SeuratProject	524	466	0600909_T1	TCGCGCTCAACAGGGAATGTTGAC-1.FFPE_0600909_T1	0600909_T1_FFPE_snRNA	0.763359	1	1	T_cell			snFlex	FFPE	T_cell	Non_malignant	Kidney	Treatment_naive	ccRCC
SeuratProject	524	452	0600909_T1	TGTAATGAGGCCATTCATGTTGAC-1.FFPE_0600909_T1	0600909_T1_FFPE_snRNA	0.763359	2	2	Myeloid_cell			snFlex	FFPE	Myeloid	Non_malignant	Kidney	Treatment_naive	ccRCC
SeuratProject	539	462	0600909_T1	GGCTTATGTTTCCACCATGTTGAC-1.FFPE_0600909_T1	0600909_T1_FFPE_snRNA	0	8	8	Tumor_4			snFlex	FFPE	Tumor	Malignant	Kidney	Treatment_naive	ccRCC
SeuratProject	521	454	0600909_T1	TACCGAACACTGACTTATGTTGAC-1.FFPE_0600909_T1	0600909_T1_FFPE_snRNA	1.15163	1	1	T_cell			snFlex	FFPE	T_cell	Non_malignant	Kidney	Treatment_naive	ccRCC
SeuratProject	520	465	0600909_T1	CGTGTTTCAGTAATACATGTTGAC-1.FFPE_0600909_T1	0600909_T1_FFPE_snRNA	1.92308	1	1	T_cell			snFlex	FFPE	T_cell	Non_malignant	Kidney	Treatment_naive	ccRCC
SeuratProject	536	473	0600909_T1	TCGCTTGCACGTAGTAATGTTGAC-1.FFPE_0600909_T1	0600909_T1_FFPE_snRNA	0.746269	8	8	Tumor_4			snFlex	FFPE	Tumor	Malignant	Kidney	Treatment_naive	ccRCC
SeuratProject	524	469	0600909_T1	TTACCATAGAATGGCTATGTTGAC-1.FFPE_0600909_T1	0600909_T1_FFPE_snRNA	1.33588	1	1	T_cell			snFlex	FFPE	T_cell	Non_malignant	Kidney	Treatment_naive	ccRCC
SeuratProject	520	470	0600909_T1	ACCGCCTCAAGCCTAAATGTTGAC-1.FFPE_0600909_T1	0600909_T1_FFPE_snRNA	0.384615	1	1	T_cell			snFlex	FFPE	T_cell	Non_malignant	Kidney	Treatment_naive	ccRCC
SeuratProject	524	426	0600909_T1	TATGATGAGGGTTGGCATGTTGAC-1.FFPE_0600909_T1	0600909_T1_FFPE_snRNA	0	8	8	Tumor_4			snFlex	FFPE	Tumor	Malignant	Kidney	Treatment_naive	ccRCC
SeuratProject	516	459	0600909_T1	CACAGCAAGAGGATAGATGTTGAC-1.FFPE_0600909_T1	0600909_T1_FFPE_snRNA	0.193798	4	4	Fibroblast			snFlex	FFPE	Fibroblast	Non_malignant	Kidney	Treatment_naive	ccRCC
SeuratProject	527	425	0600909_T1	TGAACAGGTTAGCGCCATGTTGAC-1.FFPE_0600909_T1	0600909_T1_FFPE_snRNA	0.189753	5	5	Endothelial_cell			snFlex	FFPE	Endothelial	Non_malignant	Kidney	Treatment_naive	ccRCC
SeuratProject	533	466	0600909_T1	TAGCTTTAGAAAGGCAATGTTGAC-1.FFPE_0600909_T1	0600909_T1_FFPE_snRNA	1.68856	9	9	Cycling_T_cell			snFlex	FFPE	T_cell	Non_malignant	Kidney	Treatment_naive	ccRCC
SeuratProject	532	445	0600909_T1	TTCGAGGAGTTGGCCTATGTTGAC-1.FFPE_0600909_T1	0600909_T1_FFPE_snRNA	0.37594	4	4	Fibroblast			snFlex	FFPE	Fibroblast	Non_malignant	Kidney	Treatment_naive	ccRCC
SeuratProject	507	431	0600909_T1	GCGTTTGGTGGCTTTGATGTTGAC-1.FFPE_0600909_T1	0600909_T1_FFPE_snRNA	0	2	2	Myeloid_cell			snFlex	FFPE	Myeloid	Non_malignant	Kidney	Treatment_naive	ccRCC
SeuratProject	534	435	0600909_T1	TAACCAAAGTTTGAGAATGTTGAC-1.FFPE_0600909_T1	0600909_T1_FFPE_snRNA	0	5	5	Endothelial_cell			snFlex	FFPE	Endothelial	Non_malignant	Kidney	Treatment_naive	ccRCC
SeuratProject	530	446	0600909_T1	CCCGTAAGTGCTGAAAATGTTGAC-1.FFPE_0600909_T1	0600909_T1_FFPE_snRNA	0	4	4	Fibroblast			snFlex	FFPE	Fibroblast	Non_malignant	Kidney	Treatment_naive	ccRCC
SeuratProject	536	422	0600909_T1	GGTCACGCAAGCGAAGATGTTGAC-1.FFPE_0600909_T1	0600909_T1_FFPE_snRNA	0	0	0	Tumor_1			snFlex	FFPE	Tumor	Malignant	Kidney	Treatment_naive	ccRCC
SeuratProject	527	464	0600909_T1	TGACGGATCGCCTAGTATGTTGAC-1.FFPE_0600909_T1	0600909_T1_FFPE_snRNA	0.948767	5	5	Endothelial_cell			snFlex	FFPE	Endothelial	Non_malignant	Kidney	Treatment_naive	ccRCC
SeuratProject	529	466	0600909_T1	TCAACAAAGCGCTCCAATGTTGAC-1.FFPE_0600909_T1	0600909_T1_FFPE_snRNA	0.378072	4	4	Fibroblast			snFlex	FFPE	Fibroblast	Non_malignant	Kidney	Treatment_naive	ccRCC
SeuratProject	505	451	0600909_T1	CCATAACGTTGGAGCGATGTTGAC-1.FFPE_0600909_T1	0600909_T1_FFPE_snRNA	0.594059	1	1	T_cell			snFlex	FFPE	T_cell	Non_malignant	Kidney	Treatment_naive	ccRCC
SeuratProject	493	432	0600909_T1	CGCATTATCAGCCTTAATGTTGAC-1.FFPE_0600909_T1	0600909_T1_FFPE_snRNA	0	1	1	T_cell			snFlex	FFPE	T_cell	Non_malignant	Kidney	Treatment_naive	ccRCC
SeuratProject	534	496	0600909_T1	GCTGTAACACACCCACATGTTGAC-1.FFPE_0600909_T1	0600909_T1_FFPE_snRNA	0	4	4	Fibroblast			snFlex	FFPE	Fibroblast	Non_malignant	Kidney	Treatment_naive	ccRCC
SeuratProject	534	468	0600909_T1	TACCGGCGTACGTAAGATGTTGAC-1.FFPE_0600909_T1	0600909_T1_FFPE_snRNA	0.187266	7	7	B_and_Plasma_cell			snFlex	FFPE	B_and_Plasma	Non_malignant	Kidney	Treatment_naive	ccRCC
SeuratProject	534	416	0600909_T1	AAAGATGCATCCACCAATGTTGAC-1.FFPE_0600909_T1	0600909_T1_FFPE_snRNA	0	0	0	Tumor_1			snFlex	FFPE	Tumor	Malignant	Kidney	Treatment_naive	ccRCC
SeuratProject	503	461	0600909_T1	ACAACTTTCTTGAAGAATGTTGAC-1.FFPE_0600909_T1	0600909_T1_FFPE_snRNA	0.198807	1	1	T_cell			snFlex	FFPE	T_cell	Non_malignant	Kidney	Treatment_naive	ccRCC
SeuratProject	528	455	0600909_T1	CCTTAAAGTTTCACCCATGTTGAC-1.FFPE_0600909_T1	0600909_T1_FFPE_snRNA	0.189394	2	2	Myeloid_cell			snFlex	FFPE	Myeloid	Non_malignant	Kidney	Treatment_naive	ccRCC
SeuratProject	524	434	0600909_T1	GGCTGATCAAGGTGCTATGTTGAC-1.FFPE_0600909_T1	0600909_T1_FFPE_snRNA	0	8	8	Tumor_4			snFlex	FFPE	Tumor	Malignant	Kidney	Treatment_naive	ccRCC
SeuratProject	532	428	0600909_T1	CCCGTAAGTTCTCAAAATGTTGAC-1.FFPE_0600909_T1	0600909_T1_FFPE_snRNA	0	4	4	Fibroblast			snFlex	FFPE	Fibroblast	Non_malignant	Kidney	Treatment_naive	ccRCC
SeuratProject	524	439	0600909_T1	TTTAACGGTTGCACGCATGTTGAC-1.FFPE_0600909_T1	0600909_T1_FFPE_snRNA	0.572519	1	1	T_cell			snFlex	FFPE	T_cell	Non_malignant	Kidney	Treatment_naive	ccRCC
SeuratProject	530	413	0600909_T1	CCATGGTTCCTTGAGCATGTTGAC-1.FFPE_0600909_T1	0600909_T1_FFPE_snRNA	0	8	8	Tumor_4			snFlex	FFPE	Tumor	Malignant	Kidney	Treatment_naive	ccRCC
SeuratProject	523	439	0600909_T1	GATGGTAGTTGTCAGTATGTTGAC-1.FFPE_0600909_T1	0600909_T1_FFPE_snRNA	1.33843	2	2	Myeloid_cell			snFlex	FFPE	Myeloid	Non_malignant	Kidney	Treatment_naive	ccRCC
SeuratProject	518	449	0600909_T1	ATACTGTTCAATTGGAATGTTGAC-1.FFPE_0600909_T1	0600909_T1_FFPE_snRNA	1.1583	1	1	T_cell			snFlex	FFPE	T_cell	Non_malignant	Kidney	Treatment_naive	ccRCC
SeuratProject	521	467	0600909_T1	TATTGGGCATTAGTGGATGTTGAC-1.FFPE_0600909_T1	0600909_T1_FFPE_snRNA	0.383877	1	1	T_cell			snFlex	FFPE	T_cell	Non_malignant	Kidney	Treatment_naive	ccRCC
SeuratProject	532	473	0600909_T1	TCCCATAAGGTCTTTGATGTTGAC-1.FFPE_0600909_T1	0600909_T1_FFPE_snRNA	0.37594	2	2	Myeloid_cell			snFlex	FFPE	Myeloid	Non_malignant	Kidney	Treatment_naive	ccRCC
SeuratProject	538	445	0600909_T1	TGACCTTCACCAGCCTATGTTGAC-1.FFPE_0600909_T1	0600909_T1_FFPE_snRNA	0.185874	8	8	Tumor_4			snFlex	FFPE	Tumor	Malignant	Kidney	Treatment_naive	ccRCC
SeuratProject	499	445	0600909_T1	CCAAGGATCACTATACATGTTGAC-1.FFPE_0600909_T1	0600909_T1_FFPE_snRNA	0.200401	1	1	T_cell			snFlex	FFPE	T_cell	Non_malignant	Kidney	Treatment_naive	ccRCC
SeuratProject	522	464	0600909_T1	TTGATCAGTCAATACCATGTTGAC-1.FFPE_0600909_T1	0600909_T1_FFPE_snRNA	0	1	1	T_cell			snFlex	FFPE	T_cell	Non_malignant	Kidney	Treatment_naive	ccRCC
SeuratProject	531	432	0600909_T1	TCGTTATAGGTATAGCATGTTGAC-1.FFPE_0600909_T1	0600909_T1_FFPE_snRNA	0	4	4	Fibroblast			snFlex	FFPE	Fibroblast	Non_malignant	Kidney	Treatment_naive	ccRCC
SeuratProject	520	457	0600909_T1	AGGTTGAGTCCTTAGGATGTTGAC-1.FFPE_0600909_T1	0600909_T1_FFPE_snRNA	0.192308	2	2	Myeloid_cell			snFlex	FFPE	Myeloid	Non_malignant	Kidney	Treatment_naive	ccRCC
SeuratProject	525	462	0600909_T1	TCGCCTCTCACTTGATATGTTGAC-1.FFPE_0600909_T1	0600909_T1_FFPE_snRNA	0.190476	1	1	T_cell			snFlex	FFPE	T_cell	Non_malignant	Kidney	Treatment_naive	ccRCC
SeuratProject	528	412	0600909_T1	CTTTAGTAGTGTGCAGATGTTGAC-1.FFPE_0600909_T1	0600909_T1_FFPE_snRNA	0	8	8	Tumor_4			snFlex	FFPE	Tumor	Malignant	Kidney	Treatment_naive	ccRCC
SeuratProject	538	472	0600909_T1	TTCGATAGTATGGTCTATGTTGAC-1.FFPE_0600909_T1	0600909_T1_FFPE_snRNA	0	10	10	Muscle_cell			snFlex	FFPE	Muscle	Malignant	Kidney	Treatment_naive	ccRCC
SeuratProject	512	465	0600909_T1	TTCCAACCAAGATGCCATGTTGAC-1.FFPE_0600909_T1	0600909_T1_FFPE_snRNA	0.390625	1	1	T_cell			snFlex	FFPE	T_cell	Non_malignant	Kidney	Treatment_naive	ccRCC
SeuratProject	538	475	0600909_T1	TCCGGAGCAATTCGGAATGTTGAC-1.FFPE_0600909_T1	0600909_T1_FFPE_snRNA	0	6	6	Tumor_3			snFlex	FFPE	Tumor	Malignant	Kidney	Treatment_naive	ccRCC
SeuratProject	534	475	0600909_T1	TCAATTGGTCCTCCATATGTTGAC-1.FFPE_0600909_T1	0600909_T1_FFPE_snRNA	2.43446	8	8	Tumor_4			snFlex	FFPE	Tumor	Malignant	Kidney	Treatment_naive	ccRCC
SeuratProject	527	458	0600909_T1	ATTTGCAGTCATTACAATGTTGAC-1.FFPE_0600909_T1	0600909_T1_FFPE_snRNA	0.379507	2	2	Myeloid_cell			snFlex	FFPE	Myeloid	Non_malignant	Kidney	Treatment_naive	ccRCC
SeuratProject	535	470	0600909_T1	AGGAACCGTGTTTGGTATGTTGAC-1.FFPE_0600909_T1	0600909_T1_FFPE_snRNA	0	8	8	Tumor_4			snFlex	FFPE	Tumor	Malignant	Kidney	Treatment_naive	ccRCC
SeuratProject	525	427	0600909_T1	ACTTCCCGTACTGCCAATGTTGAC-1.FFPE_0600909_T1	0600909_T1_FFPE_snRNA	0.190476	8	8	Tumor_4			snFlex	FFPE	Tumor	Malignant	Kidney	Treatment_naive	ccRCC
SeuratProject	511	439	0600909_T1	ATTGAGTCACACAAATATGTTGAC-1.FFPE_0600909_T1	0600909_T1_FFPE_snRNA	0	4	4	Fibroblast			snFlex	FFPE	Fibroblast	Non_malignant	Kidney	Treatment_naive	ccRCC
SeuratProject	538	468	0600909_T1	ACTAGTCGTGCATCGCATGTTGAC-1.FFPE_0600909_T1	0600909_T1_FFPE_snRNA	0	4	4	Fibroblast			snFlex	FFPE	Fibroblast	Non_malignant	Kidney	Treatment_naive	ccRCC
SeuratProject	537	415	0600909_T1	TGACGTACAAAGTGCCATGTTGAC-1.FFPE_0600909_T1	0600909_T1_FFPE_snRNA	0.744879	2	2	Myeloid_cell			snFlex	FFPE	Myeloid	Non_malignant	Kidney	Treatment_naive	ccRCC
SeuratProject	526	464	0600909_T1	CATAAACCACGATTAGATGTTGAC-1.FFPE_0600909_T1	0600909_T1_FFPE_snRNA	0	1	1	T_cell			snFlex	FFPE	T_cell	Non_malignant	Kidney	Treatment_naive	ccRCC
SeuratProject	523	426	0600909_T1	ACCAGGTCAAGTGGCTATGTTGAC-1.FFPE_0600909_T1	0600909_T1_FFPE_snRNA	0.382409	8	8	Tumor_4			snFlex	FFPE	Tumor	Malignant	Kidney	Treatment_naive	ccRCC
SeuratProject	537	481	0600909_T1	GGATTATCAATAGCTGATGTTGAC-1.FFPE_0600909_T1	0600909_T1_FFPE_snRNA	0.18622	6	6	Tumor_3			snFlex	FFPE	Tumor	Malignant	Kidney	Treatment_naive	ccRCC
SeuratProject	530	449	0600909_T1	TAAAGGCTCTAATCGTATGTTGAC-1.FFPE_0600909_T1	0600909_T1_FFPE_snRNA	0.754717	2	2	Myeloid_cell			snFlex	FFPE	Myeloid	Non_malignant	Kidney	Treatment_naive	ccRCC
SeuratProject	528	470	0600909_T1	GGTAGTTAGAGGTTTAATGTTGAC-1.FFPE_0600909_T1	0600909_T1_FFPE_snRNA	0	2	2	Myeloid_cell			snFlex	FFPE	Myeloid	Non_malignant	Kidney	Treatment_naive	ccRCC
SeuratProject	537	451	0600909_T1	TAGCTACGTCCACAATATGTTGAC-1.FFPE_0600909_T1	0600909_T1_FFPE_snRNA	0	0	0	Tumor_1			snFlex	FFPE	Tumor	Malignant	Kidney	Treatment_naive	ccRCC
SeuratProject	523	457	0600909_T1	CAGTTAAAGGTGGATTATGTTGAC-1.FFPE_0600909_T1	0600909_T1_FFPE_snRNA	0.382409	5	5	Endothelial_cell			snFlex	FFPE	Endothelial	Non_malignant	Kidney	Treatment_naive	ccRCC
SeuratProject	523	448	0600909_T1	TTGAGCGAGGCGAGTCATGTTGAC-1.FFPE_0600909_T1	0600909_T1_FFPE_snRNA	0.191205	2	2	Myeloid_cell			snFlex	FFPE	Myeloid	Non_malignant	Kidney	Treatment_naive	ccRCC
SeuratProject	524	469	0600909_T1	CGTTCGTAGGACAAGAATGTTGAC-1.FFPE_0600909_T1	0600909_T1_FFPE_snRNA	0	4	4	Fibroblast			snFlex	FFPE	Fibroblast	Non_malignant	Kidney	Treatment_naive	ccRCC
SeuratProject	524	451	0600909_T1	GAATCTAAGACCAGGCATGTTGAC-1.FFPE_0600909_T1	0600909_T1_FFPE_snRNA	0.19084	2	2	Myeloid_cell			snFlex	FFPE	Myeloid	Non_malignant	Kidney	Treatment_naive	ccRCC
SeuratProject	532	449	0600909_T1	GATGACAGTATTGCGTATGTTGAC-1.FFPE_0600909_T1	0600909_T1_FFPE_snRNA	0	0	0	Tumor_1			snFlex	FFPE	Tumor	Malignant	Kidney	Treatment_naive	ccRCC
SeuratProject	537	435	0600909_T1	TCATGAAAGGTTGTAAATGTTGAC-1.FFPE_0600909_T1	0600909_T1_FFPE_snRNA	0.372439	0	0	Tumor_1			snFlex	FFPE	Tumor	Malignant	Kidney	Treatment_naive	ccRCC
SeuratProject	536	477	0600909_T1	TATTCCTGTACGATTCATGTTGAC-1.FFPE_0600909_T1	0600909_T1_FFPE_snRNA	0.559701	7	7	B_and_Plasma_cell			snFlex	FFPE	B_and_Plasma	Non_malignant	Kidney	Treatment_naive	ccRCC
SeuratProject	526	479	0600909_T1	GCCCATTAGTTGCAAAATGTTGAC-1.FFPE_0600909_T1	0600909_T1_FFPE_snRNA	0.570342	1	1	T_cell			snFlex	FFPE	T_cell	Non_malignant	Kidney	Treatment_naive	ccRCC
SeuratProject	531	442	0600909_T1	ATACCTTAGATTGAGCATGTTGAC-1.FFPE_0600909_T1	0600909_T1_FFPE_snRNA	0.376648	8	8	Tumor_4			snFlex	FFPE	Tumor	Malignant	Kidney	Treatment_naive	ccRCC
SeuratProject	515	439	0600909_T1	AAGGCTTAGGATCCCTATGTTGAC-1.FFPE_0600909_T1	0600909_T1_FFPE_snRNA	0.38835	2	2	Myeloid_cell			snFlex	FFPE	Myeloid	Non_malignant	Kidney	Treatment_naive	ccRCC
SeuratProject	537	476	0600909_T1	AAATCACCAAGATAAGATGTTGAC-1.FFPE_0600909_T1	0600909_T1_FFPE_snRNA	0.18622	4	4	Fibroblast			snFlex	FFPE	Fibroblast	Non_malignant	Kidney	Treatment_naive	ccRCC
SeuratProject	524	468	0600909_T1	GTCACAACACTCCCTTATGTTGAC-1.FFPE_0600909_T1	0600909_T1_FFPE_snRNA	0	1	1	T_cell			snFlex	FFPE	T_cell	Non_malignant	Kidney	Treatment_naive	ccRCC
SeuratProject	532	466	0600909_T1	TAATAGCCACATAGTGATGTTGAC-1.FFPE_0600909_T1	0600909_T1_FFPE_snRNA	0.18797	5	5	Endothelial_cell			snFlex	FFPE	Endothelial	Non_malignant	Kidney	Treatment_naive	ccRCC
SeuratProject	532	442	0600909_T1	GAATCTAAGTAACGGTATGTTGAC-1.FFPE_0600909_T1	0600909_T1_FFPE_snRNA	0	4	4	Fibroblast			snFlex	FFPE	Fibroblast	Non_malignant	Kidney	Treatment_naive	ccRCC
SeuratProject	495	442	0600909_T1	TGCTTGATCGTTAGGGATGTTGAC-1.FFPE_0600909_T1	0600909_T1_FFPE_snRNA	0.20202	1	1	T_cell			snFlex	FFPE	T_cell	Non_malignant	Kidney	Treatment_naive	ccRCC
SeuratProject	534	416	0600909_T1	TGGCGTGCAATAGCTGATGTTGAC-1.FFPE_0600909_T1	0600909_T1_FFPE_snRNA	0.93633	8	8	Tumor_4			snFlex	FFPE	Tumor	Malignant	Kidney	Treatment_naive	ccRCC
SeuratProject	510	460	0600909_T1	TGCGCTTAGGACACGCATGTTGAC-1.FFPE_0600909_T1	0600909_T1_FFPE_snRNA	0.588235	1	1	T_cell			snFlex	FFPE	T_cell	Non_malignant	Kidney	Treatment_naive	ccRCC
SeuratProject	522	464	0600909_T1	ATCTAGCGTGGTGAGTATGTTGAC-1.FFPE_0600909_T1	0600909_T1_FFPE_snRNA	0	1	1	T_cell			snFlex	FFPE	T_cell	Non_malignant	Kidney	Treatment_naive	ccRCC
SeuratProject	470	432	0600909_T1	TGTCCAGGTACGTCCAATGTTGAC-1.FFPE_0600909_T1	0600909_T1_FFPE_snRNA	0.638298	1	1	T_cell			snFlex	FFPE	T_cell	Non_malignant	Kidney	Treatment_naive	ccRCC
SeuratProject	500	443	0600909_T1	TGGCCAGCAAACTGGCATGTTGAC-1.FFPE_0600909_T1	0600909_T1_FFPE_snRNA	1	1	1	T_cell			snFlex	FFPE	T_cell	Non_malignant	Kidney	Treatment_naive	ccRCC
SeuratProject	519	463	0600909_T1	GAGGAGTAGGAACCGCATGTTGAC-1.FFPE_0600909_T1	0600909_T1_FFPE_snRNA	0	4	4	Fibroblast			snFlex	FFPE	Fibroblast	Non_malignant	Kidney	Treatment_naive	ccRCC
SeuratProject	532	452	0600909_T1	TTTCAAGGTTCCAGCAATGTTGAC-1.FFPE_0600909_T1	0600909_T1_FFPE_snRNA	0	8	8	Tumor_4			snFlex	FFPE	Tumor	Malignant	Kidney	Treatment_naive	ccRCC
SeuratProject	531	375	0600909_T1	ACCGCCATCTATTCGGATGTTGAC-1.FFPE_0600909_T1	0600909_T1_FFPE_snRNA	0	3	3	Tumor_2			snFlex	FFPE	Tumor	Malignant	Kidney	Treatment_naive	ccRCC
SeuratProject	520	476	0600909_T1	TTAGGTGCATGACCAAATGTTGAC-1.FFPE_0600909_T1	0600909_T1_FFPE_snRNA	0.961538	1	1	T_cell			snFlex	FFPE	T_cell	Non_malignant	Kidney	Treatment_naive	ccRCC
SeuratProject	514	439	0600909_T1	CACTCCCTCCATAACTATGTTGAC-1.FFPE_0600909_T1	0600909_T1_FFPE_snRNA	0.194553	1	1	T_cell			snFlex	FFPE	T_cell	Non_malignant	Kidney	Treatment_naive	ccRCC
SeuratProject	521	473	0600909_T1	GATGCACCATCACTCGATGTTGAC-1.FFPE_0600909_T1	0600909_T1_FFPE_snRNA	0.575816	1	1	T_cell			snFlex	FFPE	T_cell	Non_malignant	Kidney	Treatment_naive	ccRCC
SeuratProject	509	430	0600909_T1	CCCGCAATCACAGGATATGTTGAC-1.FFPE_0600909_T1	0600909_T1_FFPE_snRNA	0	4	4	Fibroblast			snFlex	FFPE	Fibroblast	Non_malignant	Kidney	Treatment_naive	ccRCC
SeuratProject	522	469	0600909_T1	GTCACACTCGTAACCCATGTTGAC-1.FFPE_0600909_T1	0600909_T1_FFPE_snRNA	0.957854	1	1	T_cell			snFlex	FFPE	T_cell	Non_malignant	Kidney	Treatment_naive	ccRCC
SeuratProject	511	462	0600909_T1	CCATTCGCAAATATGCATGTTGAC-1.FFPE_0600909_T1	0600909_T1_FFPE_snRNA	0.391389	1	1	T_cell			snFlex	FFPE	T_cell	Non_malignant	Kidney	Treatment_naive	ccRCC
SeuratProject	528	473	0600909_T1	TGGTGCTTCAGTTTACATGTTGAC-1.FFPE_0600909_T1	0600909_T1_FFPE_snRNA	1.32576	1	1	T_cell			snFlex	FFPE	T_cell	Non_malignant	Kidney	Treatment_naive	ccRCC
SeuratProject	514	461	0600909_T1	AGATTGATCCTTTCGTATGTTGAC-1.FFPE_0600909_T1	0600909_T1_FFPE_snRNA	0.583658	1	1	T_cell			snFlex	FFPE	T_cell	Non_malignant	Kidney	Treatment_naive	ccRCC
SeuratProject	492	444	0600909_T1	GAGTATGGTGGTTCGCATGTTGAC-1.FFPE_0600909_T1	0600909_T1_FFPE_snRNA	0	1	1	T_cell			snFlex	FFPE	T_cell	Non_malignant	Kidney	Treatment_naive	ccRCC
SeuratProject	535	477	0600909_T1	GTAGTCCTCAATGTGAATGTTGAC-1.FFPE_0600909_T1	0600909_T1_FFPE_snRNA	0.186916	0	0	Tumor_1			snFlex	FFPE	Tumor	Malignant	Kidney	Treatment_naive	ccRCC
SeuratProject	525	441	0600909_T1	TCAAGTTTCAGGCCTTATGTTGAC-1.FFPE_0600909_T1	0600909_T1_FFPE_snRNA	0	8	8	Tumor_4			snFlex	FFPE	Tumor	Malignant	Kidney	Treatment_naive	ccRCC
SeuratProject	522	444	0600909_T1	GGCGCAAGTAACGGGTATGTTGAC-1.FFPE_0600909_T1	0600909_T1_FFPE_snRNA	0.191571	0	0	Tumor_1			snFlex	FFPE	Tumor	Malignant	Kidney	Treatment_naive	ccRCC
SeuratProject	531	420	0600909_T1	CGTCATTCAAAGCCTAATGTTGAC-1.FFPE_0600909_T1	0600909_T1_FFPE_snRNA	0	8	8	Tumor_4			snFlex	FFPE	Tumor	Malignant	Kidney	Treatment_naive	ccRCC
SeuratProject	532	482	0600909_T1	TAGCTACGTGACCTATATGTTGAC-1.FFPE_0600909_T1	0600909_T1_FFPE_snRNA	0.56391	0	0	Tumor_1			snFlex	FFPE	Tumor	Malignant	Kidney	Treatment_naive	ccRCC
SeuratProject	522	446	0600909_T1	ACTTCCCGTTCACTCCATGTTGAC-1.FFPE_0600909_T1	0600909_T1_FFPE_snRNA	0.383142	1	1	T_cell			snFlex	FFPE	T_cell	Non_malignant	Kidney	Treatment_naive	ccRCC
SeuratProject	528	464	0600909_T1	TGATTGCGTCGTTCTCATGTTGAC-1.FFPE_0600909_T1	0600909_T1_FFPE_snRNA	0.189394	4	4	Fibroblast			snFlex	FFPE	Fibroblast	Non_malignant	Kidney	Treatment_naive	ccRCC
SeuratProject	525	447	0600909_T1	GGATATTCACTCCCTTATGTTGAC-1.FFPE_0600909_T1	0600909_T1_FFPE_snRNA	0.380952	2	2	Myeloid_cell			snFlex	FFPE	Myeloid	Non_malignant	Kidney	Treatment_naive	ccRCC
SeuratProject	528	477	0600909_T1	GTGTTAAAGCGAATGTATGTTGAC-1.FFPE_0600909_T1	0600909_T1_FFPE_snRNA	0	4	4	Fibroblast			snFlex	FFPE	Fibroblast	Non_malignant	Kidney	Treatment_naive	ccRCC
SeuratProject	524	460	0600909_T1	TTCGATTAGCCAGAGCATGTTGAC-1.FFPE_0600909_T1	0600909_T1_FFPE_snRNA	0.19084	1	1	T_cell			snFlex	FFPE	T_cell	Non_malignant	Kidney	Treatment_naive	ccRCC
SeuratProject	528	445	0600909_T1	ATGGATCAGTTACCTGATGTTGAC-1.FFPE_0600909_T1	0600909_T1_FFPE_snRNA	0	8	8	Tumor_4			snFlex	FFPE	Tumor	Malignant	Kidney	Treatment_naive	ccRCC
SeuratProject	521	475	0600909_T1	ACTAGTCGTGCGGCTTATGTTGAC-1.FFPE_0600909_T1	0600909_T1_FFPE_snRNA	1.34357	1	1	T_cell			snFlex	FFPE	T_cell	Non_malignant	Kidney	Treatment_naive	ccRCC
SeuratProject	523	456	0600909_T1	CACTAGCTCCGCAATCATGTTGAC-1.FFPE_0600909_T1	0600909_T1_FFPE_snRNA	0	2	2	Myeloid_cell			snFlex	FFPE	Myeloid	Non_malignant	Kidney	Treatment_naive	ccRCC
SeuratProject	516	456	0600909_T1	TGACTACGTCAACATCATGTTGAC-1.FFPE_0600909_T1	0600909_T1_FFPE_snRNA	0.387597	1	1	T_cell			snFlex	FFPE	T_cell	Non_malignant	Kidney	Treatment_naive	ccRCC
SeuratProject	513	464	0600909_T1	ATGCAACAGAGGAGTAATGTTGAC-1.FFPE_0600909_T1	0600909_T1_FFPE_snRNA	0	1	1	T_cell			snFlex	FFPE	T_cell	Non_malignant	Kidney	Treatment_naive	ccRCC
SeuratProject	533	451	0600909_T1	TGGGTTTGTCCGCTAAATGTTGAC-1.FFPE_0600909_T1	0600909_T1_FFPE_snRNA	0	6	6	Tumor_3			snFlex	FFPE	Tumor	Malignant	Kidney	Treatment_naive	ccRCC
SeuratProject	530	463	0600909_T1	CTGACCAGTCCGCTAAATGTTGAC-1.FFPE_0600909_T1	0600909_T1_FFPE_snRNA	0.188679	5	5	Endothelial_cell			snFlex	FFPE	Endothelial	Non_malignant	Kidney	Treatment_naive	ccRCC
SeuratProject	532	425	0600909_T1	TGTTCAAGTAGCGCGAATGTTGAC-1.FFPE_0600909_T1	0600909_T1_FFPE_snRNA	0	4	4	Fibroblast			snFlex	FFPE	Fibroblast	Non_malignant	Kidney	Treatment_naive	ccRCC
SeuratProject	523	465	0600909_T1	GAAGAATAGCCAAACGATGTTGAC-1.FFPE_0600909_T1	0600909_T1_FFPE_snRNA	0.573614	1	1	T_cell			snFlex	FFPE	T_cell	Non_malignant	Kidney	Treatment_naive	ccRCC
SeuratProject	518	457	0600909_T1	GGCGCAAGTTACCGTGATGTTGAC-1.FFPE_0600909_T1	0600909_T1_FFPE_snRNA	0.3861	1	1	T_cell			snFlex	FFPE	T_cell	Non_malignant	Kidney	Treatment_naive	ccRCC
SeuratProject	508	460	0600909_T1	GAATGTCAGAATGGCTATGTTGAC-1.FFPE_0600909_T1	0600909_T1_FFPE_snRNA	0.590551	1	1	T_cell			snFlex	FFPE	T_cell	Non_malignant	Kidney	Treatment_naive	ccRCC
SeuratProject	511	407	0600909_T1	GACGCAATCTGCAACCATGTTGAC-1.FFPE_0600909_T1	0600909_T1_FFPE_snRNA	0	2	2	Myeloid_cell			snFlex	FFPE	Myeloid	Non_malignant	Kidney	Treatment_naive	ccRCC
SeuratProject	509	463	0600909_T1	CTGTTTACAAACAATCATGTTGAC-1.FFPE_0600909_T1	0600909_T1_FFPE_snRNA	0.589391	1	1	T_cell			snFlex	FFPE	T_cell	Non_malignant	Kidney	Treatment_naive	ccRCC
SeuratProject	511	440	0600909_T1	AGACTCCTCGCTCAGTATGTTGAC-1.FFPE_0600909_T1	0600909_T1_FFPE_snRNA	0	4	4	Fibroblast			snFlex	FFPE	Fibroblast	Non_malignant	Kidney	Treatment_naive	ccRCC
SeuratProject	532	465	0600909_T1	CAGGATTAGCCTGGTTATGTTGAC-1.FFPE_0600909_T1	0600909_T1_FFPE_snRNA	0	6	6	Tumor_3			snFlex	FFPE	Tumor	Malignant	Kidney	Treatment_naive	ccRCC
SeuratProject	530	448	0600909_T1	AGGTTCGAGTCAACTTATGTTGAC-1.FFPE_0600909_T1	0600909_T1_FFPE_snRNA	0.188679	5	5	Endothelial_cell			snFlex	FFPE	Endothelial	Non_malignant	Kidney	Treatment_naive	ccRCC
SeuratProject	519	475	0600909_T1	CGCTACTAGGTTTCGCATGTTGAC-1.FFPE_0600909_T1	0600909_T1_FFPE_snRNA	0.192678	1	1	T_cell			snFlex	FFPE	T_cell	Non_malignant	Kidney	Treatment_naive	ccRCC
SeuratProject	523	393	0600909_T1	CTTCAACCATTGCCCAATGTTGAC-1.FFPE_0600909_T1	0600909_T1_FFPE_snRNA	0	4	4	Fibroblast			snFlex	FFPE	Fibroblast	Non_malignant	Kidney	Treatment_naive	ccRCC
SeuratProject	520	432	0600909_T1	GATGGCCAGTCATAAGATGTTGAC-1.FFPE_0600909_T1	0600909_T1_FFPE_snRNA	0	8	8	Tumor_4			snFlex	FFPE	Tumor	Malignant	Kidney	Treatment_naive	ccRCC
SeuratProject	524	470	0600909_T1	ACCCTCCTCACATTCGATGTTGAC-1.FFPE_0600909_T1	0600909_T1_FFPE_snRNA	0.954198	1	1	T_cell			snFlex	FFPE	T_cell	Non_malignant	Kidney	Treatment_naive	ccRCC
SeuratProject	521	467	0600909_T1	AGCCTGTTCATAGGCGATGTTGAC-1.FFPE_0600909_T1	0600909_T1_FFPE_snRNA	0.767754	1	1	T_cell			snFlex	FFPE	T_cell	Non_malignant	Kidney	Treatment_naive	ccRCC
SeuratProject	532	446	0600909_T1	CTGTGGCGTTCCGCAAATGTTGAC-1.FFPE_0600909_T1	0600909_T1_FFPE_snRNA	0	0	0	Tumor_1			snFlex	FFPE	Tumor	Malignant	Kidney	Treatment_naive	ccRCC
SeuratProject	517	447	0600909_T1	GCATTTGTCCTTTGAGATGTTGAC-1.FFPE_0600909_T1	0600909_T1_FFPE_snRNA	0	2	2	Myeloid_cell			snFlex	FFPE	Myeloid	Non_malignant	Kidney	Treatment_naive	ccRCC
SeuratProject	510	444	0600909_T1	TGAACCACATTTATCGATGTTGAC-1.FFPE_0600909_T1	0600909_T1_FFPE_snRNA	1.17647	1	1	T_cell			snFlex	FFPE	T_cell	Non_malignant	Kidney	Treatment_naive	ccRCC
SeuratProject	533	494	0600909_T1	CCAAGACCACAAGCGTATGTTGAC-1.FFPE_0600909_T1	0600909_T1_FFPE_snRNA	0	6	6	Tumor_3			snFlex	FFPE	Tumor	Malignant	Kidney	Treatment_naive	ccRCC
SeuratProject	516	453	0600909_T1	GCCCTGATCAACTGGGATGTTGAC-1.FFPE_0600909_T1	0600909_T1_FFPE_snRNA	0.775194	2	2	Myeloid_cell			snFlex	FFPE	Myeloid	Non_malignant	Kidney	Treatment_naive	ccRCC
SeuratProject	521	456	0600909_T1	TGGGCCACAGGTGACTATGTTGAC-1.FFPE_0600909_T1	0600909_T1_FFPE_snRNA	0.959693	1	1	T_cell			snFlex	FFPE	T_cell	Non_malignant	Kidney	Treatment_naive	ccRCC
SeuratProject	513	464	0600909_T1	CATTTAGGTTTGTTTCATGTTGAC-1.FFPE_0600909_T1	0600909_T1_FFPE_snRNA	0	8	8	Tumor_4			snFlex	FFPE	Tumor	Malignant	Kidney	Treatment_naive	ccRCC
SeuratProject	525	455	0600909_T1	CAAACTTTCTATCACGATGTTGAC-1.FFPE_0600909_T1	0600909_T1_FFPE_snRNA	1.33333	2	2	Myeloid_cell			snFlex	FFPE	Myeloid	Non_malignant	Kidney	Treatment_naive	ccRCC
SeuratProject	529	487	0600909_T1	ACCGTTATCTAACCATATGTTGAC-1.FFPE_0600909_T1	0600909_T1_FFPE_snRNA	0.756144	1	1	T_cell			snFlex	FFPE	T_cell	Non_malignant	Kidney	Treatment_naive	ccRCC
SeuratProject	529	448	0600909_T1	GGTTAGTAGTGAGTTAATGTTGAC-1.FFPE_0600909_T1	0600909_T1_FFPE_snRNA	0	0	0	Tumor_1			snFlex	FFPE	Tumor	Malignant	Kidney	Treatment_naive	ccRCC
SeuratProject	502	451	0600909_T1	TGAGTCGAGTGATTTCATGTTGAC-1.FFPE_0600909_T1	0600909_T1_FFPE_snRNA	0	5	5	Endothelial_cell			snFlex	FFPE	Endothelial	Non_malignant	Kidney	Treatment_naive	ccRCC
SeuratProject	526	429	0600909_T1	AATATGGTCAGGAGCCATGTTGAC-1.FFPE_0600909_T1	0600909_T1_FFPE_snRNA	0	8	8	Tumor_4			snFlex	FFPE	Tumor	Malignant	Kidney	Treatment_naive	ccRCC
SeuratProject	532	411	0600909_T1	TGATCTTAGCTTGAAAATGTTGAC-1.FFPE_0600909_T1	0600909_T1_FFPE_snRNA	0	5	5	Endothelial_cell			snFlex	FFPE	Endothelial	Non_malignant	Kidney	Treatment_naive	ccRCC
SeuratProject	514	445	0600909_T1	CTGAATGCATCAATCCATGTTGAC-1.FFPE_0600909_T1	0600909_T1_FFPE_snRNA	0.194553	1	1	T_cell			snFlex	FFPE	T_cell	Non_malignant	Kidney	Treatment_naive	ccRCC
SeuratProject	518	438	0600909_T1	CCAGAAAGTGGGAACTATGTTGAC-1.FFPE_0600909_T1	0600909_T1_FFPE_snRNA	0.579151	2	2	Myeloid_cell			snFlex	FFPE	Myeloid	Non_malignant	Kidney	Treatment_naive	ccRCC
SeuratProject	515	425	0600909_T1	ACAGCCGCATTACTCAATGTTGAC-1.FFPE_0600909_T1	0600909_T1_FFPE_snRNA	0.582524	2	2	Myeloid_cell			snFlex	FFPE	Myeloid	Non_malignant	Kidney	Treatment_naive	ccRCC
SeuratProject	520	456	0600909_T1	AGGGTCCAGCTCATTGATGTTGAC-1.FFPE_0600909_T1	0600909_T1_FFPE_snRNA	2.88462	2	2	Myeloid_cell			snFlex	FFPE	Myeloid	Non_malignant	Kidney	Treatment_naive	ccRCC
SeuratProject	522	463	0600909_T1	CAGGAAGCAAGCGATCATGTTGAC-1.FFPE_0600909_T1	0600909_T1_FFPE_snRNA	0.766284	2	2	Myeloid_cell			snFlex	FFPE	Myeloid	Non_malignant	Kidney	Treatment_naive	ccRCC
SeuratProject	527	455	0600909_T1	TTACTTGCAGAATGAAATGTTGAC-1.FFPE_0600909_T1	0600909_T1_FFPE_snRNA	0	8	8	Tumor_4			snFlex	FFPE	Tumor	Malignant	Kidney	Treatment_naive	ccRCC
SeuratProject	519	441	0600909_T1	AGCAGCCAGGTATAGCATGTTGAC-1.FFPE_0600909_T1	0600909_T1_FFPE_snRNA	0.385356	2	2	Myeloid_cell			snFlex	FFPE	Myeloid	Non_malignant	Kidney	Treatment_naive	ccRCC
SeuratProject	512	451	0600909_T1	TGGAAACTCCTTAGATATGTTGAC-1.FFPE_0600909_T1	0600909_T1_FFPE_snRNA	0	4	4	Fibroblast			snFlex	FFPE	Fibroblast	Non_malignant	Kidney	Treatment_naive	ccRCC
SeuratProject	515	351	0600909_T1	TCTATCGAGCGAAGAAATGTTGAC-1.FFPE_0600909_T1	0600909_T1_FFPE_snRNA	0	8	8	Tumor_4			snFlex	FFPE	Tumor	Malignant	Kidney	Treatment_naive	ccRCC
SeuratProject	527	413	0600909_T1	TTAAACCTCCTTATGGATGTTGAC-1.FFPE_0600909_T1	0600909_T1_FFPE_snRNA	4.36433	6	6	Tumor_3			snFlex	FFPE	Tumor	Malignant	Kidney	Treatment_naive	ccRCC
SeuratProject	524	457	0600909_T1	GGCACTAAGGCTGGTAATGTTGAC-1.FFPE_0600909_T1	0600909_T1_FFPE_snRNA	1.33588	2	2	Myeloid_cell			snFlex	FFPE	Myeloid	Non_malignant	Kidney	Treatment_naive	ccRCC
SeuratProject	518	437	0600909_T1	GGAACTAGTTAAGCTCATGTTGAC-1.FFPE_0600909_T1	0600909_T1_FFPE_snRNA	0	4	4	Fibroblast			snFlex	FFPE	Fibroblast	Non_malignant	Kidney	Treatment_naive	ccRCC
SeuratProject	532	453	0600909_T1	CTACCATCACGGTTCCATGTTGAC-1.FFPE_0600909_T1	0600909_T1_FFPE_snRNA	0	6	6	Tumor_3			snFlex	FFPE	Tumor	Malignant	Kidney	Treatment_naive	ccRCC
SeuratProject	525	451	0600909_T1	AATCCGTGTACTTCCCATGTTGAC-1.FFPE_0600909_T1	0600909_T1_FFPE_snRNA	0	2	2	Myeloid_cell			snFlex	FFPE	Myeloid	Non_malignant	Kidney	Treatment_naive	ccRCC
SeuratProject	531	402	0600909_T1	ATGCGCAAGGCCAACAATGTTGAC-1.FFPE_0600909_T1	0600909_T1_FFPE_snRNA	0	3	3	Tumor_2			snFlex	FFPE	Tumor	Malignant	Kidney	Treatment_naive	ccRCC
SeuratProject	530	457	0600909_T1	CGTTATTAGTGGCTTCATGTTGAC-1.FFPE_0600909_T1	0600909_T1_FFPE_snRNA	0	0	0	Tumor_1			snFlex	FFPE	Tumor	Malignant	Kidney	Treatment_naive	ccRCC
SeuratProject	520	431	0600909_T1	CCATTAAGTAGCTTGTATGTTGAC-1.FFPE_0600909_T1	0600909_T1_FFPE_snRNA	0	8	8	Tumor_4			snFlex	FFPE	Tumor	Malignant	Kidney	Treatment_naive	ccRCC
SeuratProject	526	455	0600909_T1	AGCCCTGTCGGGATGCATGTTGAC-1.FFPE_0600909_T1	0600909_T1_FFPE_snRNA	0	5	5	Endothelial_cell			snFlex	FFPE	Endothelial	Non_malignant	Kidney	Treatment_naive	ccRCC
SeuratProject	514	452	0600909_T1	CACATAAAGGTAGACTATGTTGAC-1.FFPE_0600909_T1	0600909_T1_FFPE_snRNA	1.55642	1	1	T_cell			snFlex	FFPE	T_cell	Non_malignant	Kidney	Treatment_naive	ccRCC
SeuratProject	528	467	0600909_T1	CTTTCTATCGCTATATATGTTGAC-1.FFPE_0600909_T1	0600909_T1_FFPE_snRNA	0	2	2	Myeloid_cell			snFlex	FFPE	Myeloid	Non_malignant	Kidney	Treatment_naive	ccRCC
SeuratProject	515	449	0600909_T1	ACGGAACGTTAGTTTGATGTTGAC-1.FFPE_0600909_T1	0600909_T1_FFPE_snRNA	0.970874	1	1	T_cell			snFlex	FFPE	T_cell	Non_malignant	Kidney	Treatment_naive	ccRCC
SeuratProject	505	446	0600909_T1	GCTAGTCTCGTGATGGATGTTGAC-1.FFPE_0600909_T1	0600909_T1_FFPE_snRNA	0.19802	1	1	T_cell			snFlex	FFPE	T_cell	Non_malignant	Kidney	Treatment_naive	ccRCC
SeuratProject	506	441	0600909_T1	GCTAGATAGCTCCCTCATGTTGAC-1.FFPE_0600909_T1	0600909_T1_FFPE_snRNA	0.592885	1	1	T_cell			snFlex	FFPE	T_cell	Non_malignant	Kidney	Treatment_naive	ccRCC
SeuratProject	521	462	0600909_T1	GGTTACCTCACCACACATGTTGAC-1.FFPE_0600909_T1	0600909_T1_FFPE_snRNA	0	2	2	Myeloid_cell			snFlex	FFPE	Myeloid	Non_malignant	Kidney	Treatment_naive	ccRCC
SeuratProject	522	456	0600909_T1	ATGGACCCAATTGAACATGTTGAC-1.FFPE_0600909_T1	0600909_T1_FFPE_snRNA	0.383142	1	1	T_cell			snFlex	FFPE	T_cell	Non_malignant	Kidney	Treatment_naive	ccRCC
SeuratProject	510	445	0600909_T1	GGCTTAACATTGACTCATGTTGAC-1.FFPE_0600909_T1	0600909_T1_FFPE_snRNA	0	4	4	Fibroblast			snFlex	FFPE	Fibroblast	Non_malignant	Kidney	Treatment_naive	ccRCC
SeuratProject	512	427	0600909_T1	GGTGATTAGAGCCGGTATGTTGAC-1.FFPE_0600909_T1	0600909_T1_FFPE_snRNA	1.17188	2	2	Myeloid_cell			snFlex	FFPE	Myeloid	Non_malignant	Kidney	Treatment_naive	ccRCC
SeuratProject	528	443	0600909_T1	CGTACTTCACATAGATATGTTGAC-1.FFPE_0600909_T1	0600909_T1_FFPE_snRNA	2.27273	8	8	Tumor_4			snFlex	FFPE	Tumor	Malignant	Kidney	Treatment_naive	ccRCC
SeuratProject	516	403	0600909_T1	ACTGAGGTCCTCACTTATGTTGAC-1.FFPE_0600909_T1	0600909_T1_FFPE_snRNA	0	8	8	Tumor_4			snFlex	FFPE	Tumor	Malignant	Kidney	Treatment_naive	ccRCC
SeuratProject	524	426	0600909_T1	TGTTGACGTACCGCACATGTTGAC-1.FFPE_0600909_T1	0600909_T1_FFPE_snRNA	0	6	6	Tumor_3			snFlex	FFPE	Tumor	Malignant	Kidney	Treatment_naive	ccRCC
SeuratProject	524	466	0600909_T1	CACGAACCAAGCTCAAATGTTGAC-1.FFPE_0600909_T1	0600909_T1_FFPE_snRNA	1.52672	1	1	T_cell			snFlex	FFPE	T_cell	Non_malignant	Kidney	Treatment_naive	ccRCC
SeuratProject	506	439	0600909_T1	TTAGGTTTCGACTCACATGTTGAC-1.FFPE_0600909_T1	0600909_T1_FFPE_snRNA	0.790514	7	7	B_and_Plasma_cell			snFlex	FFPE	B_and_Plasma	Non_malignant	Kidney	Treatment_naive	ccRCC
SeuratProject	519	426	0600909_T1	GTACCTATCCAGGAATATGTTGAC-1.FFPE_0600909_T1	0600909_T1_FFPE_snRNA	0	8	8	Tumor_4			snFlex	FFPE	Tumor	Malignant	Kidney	Treatment_naive	ccRCC
SeuratProject	528	477	0600909_T1	ACATACTTCGCAACGAATGTTGAC-1.FFPE_0600909_T1	0600909_T1_FFPE_snRNA	0.757576	7	7	B_and_Plasma_cell			snFlex	FFPE	B_and_Plasma	Non_malignant	Kidney	Treatment_naive	ccRCC
SeuratProject	520	468	0600909_T1	TCGAAGTAGTTTGCTGATGTTGAC-1.FFPE_0600909_T1	0600909_T1_FFPE_snRNA	0.576923	1	1	T_cell			snFlex	FFPE	T_cell	Non_malignant	Kidney	Treatment_naive	ccRCC
SeuratProject	526	459	0600909_T1	GAGCAAGCACGTAGTAATGTTGAC-1.FFPE_0600909_T1	0600909_T1_FFPE_snRNA	0.570342	2	2	Myeloid_cell			snFlex	FFPE	Myeloid	Non_malignant	Kidney	Treatment_naive	ccRCC
SeuratProject	522	458	0600909_T1	AACCATTTCATCAGCCATGTTGAC-1.FFPE_0600909_T1	0600909_T1_FFPE_snRNA	0	6	6	Tumor_3			snFlex	FFPE	Tumor	Malignant	Kidney	Treatment_naive	ccRCC
SeuratProject	530	450	0600909_T1	TCGCCTCTCCTTTGAGATGTTGAC-1.FFPE_0600909_T1	0600909_T1_FFPE_snRNA	0.377358	2	2	Myeloid_cell			snFlex	FFPE	Myeloid	Non_malignant	Kidney	Treatment_naive	ccRCC
SeuratProject	511	461	0600909_T1	GGACCCACAAGCCTAAATGTTGAC-1.FFPE_0600909_T1	0600909_T1_FFPE_snRNA	1.17417	1	1	T_cell			snFlex	FFPE	T_cell	Non_malignant	Kidney	Treatment_naive	ccRCC
SeuratProject	515	454	0600909_T1	TCCTTCTAGTCATAAGATGTTGAC-1.FFPE_0600909_T1	0600909_T1_FFPE_snRNA	0	4	4	Fibroblast			snFlex	FFPE	Fibroblast	Non_malignant	Kidney	Treatment_naive	ccRCC
SeuratProject	513	451	0600909_T1	TTAAGGATCCACTAATATGTTGAC-1.FFPE_0600909_T1	0600909_T1_FFPE_snRNA	1.94932	2	2	Myeloid_cell			snFlex	FFPE	Myeloid	Non_malignant	Kidney	Treatment_naive	ccRCC
SeuratProject	507	456	0600909_T1	CATGGTTGTGTGGCTCATGTTGAC-1.FFPE_0600909_T1	0600909_T1_FFPE_snRNA	0.394477	1	1	T_cell			snFlex	FFPE	T_cell	Non_malignant	Kidney	Treatment_naive	ccRCC
SeuratProject	526	446	0600909_T1	CACATAAAGTGCCCTGATGTTGAC-1.FFPE_0600909_T1	0600909_T1_FFPE_snRNA	0	0	0	Tumor_1			snFlex	FFPE	Tumor	Malignant	Kidney	Treatment_naive	ccRCC
SeuratProject	516	448	0600909_T1	CGATGACCAGCACCTCATGTTGAC-1.FFPE_0600909_T1	0600909_T1_FFPE_snRNA	0.775194	5	5	Endothelial_cell			snFlex	FFPE	Endothelial	Non_malignant	Kidney	Treatment_naive	ccRCC
SeuratProject	530	456	0600909_T1	ATCATCAGTCACAGAAATGTTGAC-1.FFPE_0600909_T1	0600909_T1_FFPE_snRNA	0	4	4	Fibroblast			snFlex	FFPE	Fibroblast	Non_malignant	Kidney	Treatment_naive	ccRCC
SeuratProject	525	434	0600909_T1	CAATAAGTCCATAACTATGTTGAC-1.FFPE_0600909_T1	0600909_T1_FFPE_snRNA	0	4	4	Fibroblast			snFlex	FFPE	Fibroblast	Non_malignant	Kidney	Treatment_naive	ccRCC
SeuratProject	527	448	0600909_T1	CTTAAGTTCTTGAATCATGTTGAC-1.FFPE_0600909_T1	0600909_T1_FFPE_snRNA	0	0	0	Tumor_1			snFlex	FFPE	Tumor	Malignant	Kidney	Treatment_naive	ccRCC
SeuratProject	523	440	0600909_T1	TCAACTGTCCTGGAAGATGTTGAC-1.FFPE_0600909_T1	0600909_T1_FFPE_snRNA	1.14723	5	5	Endothelial_cell			snFlex	FFPE	Endothelial	Non_malignant	Kidney	Treatment_naive	ccRCC
SeuratProject	530	461	0600909_T1	CTACCATCAATTAGCGATGTTGAC-1.FFPE_0600909_T1	0600909_T1_FFPE_snRNA	1.13208	4	4	Fibroblast			snFlex	FFPE	Fibroblast	Non_malignant	Kidney	Treatment_naive	ccRCC
SeuratProject	529	447	0600909_T1	AATTTGGAGGTCAATAATGTTGAC-1.FFPE_0600909_T1	0600909_T1_FFPE_snRNA	0.378072	6	6	Tumor_3			snFlex	FFPE	Tumor	Malignant	Kidney	Treatment_naive	ccRCC
SeuratProject	521	458	0600909_T1	CCTGATTCAGTTATCCATGTTGAC-1.FFPE_0600909_T1	0600909_T1_FFPE_snRNA	2.30326	2	2	Myeloid_cell			snFlex	FFPE	Myeloid	Non_malignant	Kidney	Treatment_naive	ccRCC
SeuratProject	502	444	0600909_T1	GTCATAAAGGACAAGAATGTTGAC-1.FFPE_0600909_T1	0600909_T1_FFPE_snRNA	0.796813	1	1	T_cell			snFlex	FFPE	T_cell	Non_malignant	Kidney	Treatment_naive	ccRCC
SeuratProject	521	470	0600909_T1	AGCGCGAGTACGTTACATGTTGAC-1.FFPE_0600909_T1	0600909_T1_FFPE_snRNA	0	4	4	Fibroblast			snFlex	FFPE	Fibroblast	Non_malignant	Kidney	Treatment_naive	ccRCC
SeuratProject	512	430	0600909_T1	TCAGGCTTCCAGATAAATGTTGAC-1.FFPE_0600909_T1	0600909_T1_FFPE_snRNA	0	8	8	Tumor_4			snFlex	FFPE	Tumor	Malignant	Kidney	Treatment_naive	ccRCC
SeuratProject	522	460	0600909_T1	CCGTTGTAGAGGCGGAATGTTGAC-1.FFPE_0600909_T1	0600909_T1_FFPE_snRNA	0.191571	5	5	Endothelial_cell			snFlex	FFPE	Endothelial	Non_malignant	Kidney	Treatment_naive	ccRCC
SeuratProject	526	427	0600909_T1	TTCGCCACACATGAATATGTTGAC-1.FFPE_0600909_T1	0600909_T1_FFPE_snRNA	0	3	3	Tumor_2			snFlex	FFPE	Tumor	Malignant	Kidney	Treatment_naive	ccRCC
SeuratProject	512	427	0600909_T1	TGGCGGTAGTCTATGTATGTTGAC-1.FFPE_0600909_T1	0600909_T1_FFPE_snRNA	0	8	8	Tumor_4			snFlex	FFPE	Tumor	Malignant	Kidney	Treatment_naive	ccRCC
SeuratProject	496	431	0600909_T1	CCGCTTACACGTGCTCATGTTGAC-1.FFPE_0600909_T1	0600909_T1_FFPE_snRNA	0.403226	1	1	T_cell			snFlex	FFPE	T_cell	Non_malignant	Kidney	Treatment_naive	ccRCC
SeuratProject	525	457	0600909_T1	GCACTTGGTCGTTGCAATGTTGAC-1.FFPE_0600909_T1	0600909_T1_FFPE_snRNA	0	10	10	Muscle_cell			snFlex	FFPE	Muscle	Malignant	Kidney	Treatment_naive	ccRCC
SeuratProject	516	452	0600909_T1	AGAGAGCAGGGTTTGGATGTTGAC-1.FFPE_0600909_T1	0600909_T1_FFPE_snRNA	0.193798	7	7	B_and_Plasma_cell			snFlex	FFPE	B_and_Plasma	Non_malignant	Kidney	Treatment_naive	ccRCC
SeuratProject	516	445	0600909_T1	GACTTTGTCAACATTCATGTTGAC-1.FFPE_0600909_T1	0600909_T1_FFPE_snRNA	0	4	4	Fibroblast			snFlex	FFPE	Fibroblast	Non_malignant	Kidney	Treatment_naive	ccRCC
SeuratProject	520	444	0600909_T1	ACTTAGCGTTGTGACTATGTTGAC-1.FFPE_0600909_T1	0600909_T1_FFPE_snRNA	0	4	4	Fibroblast			snFlex	FFPE	Fibroblast	Non_malignant	Kidney	Treatment_naive	ccRCC
SeuratProject	506	443	0600909_T1	CCTCGATAGTTACCTGATGTTGAC-1.FFPE_0600909_T1	0600909_T1_FFPE_snRNA	0.197628	4	4	Fibroblast			snFlex	FFPE	Fibroblast	Non_malignant	Kidney	Treatment_naive	ccRCC
SeuratProject	515	467	0600909_T1	CCTCACACAAACTTGGATGTTGAC-1.FFPE_0600909_T1	0600909_T1_FFPE_snRNA	0.194175	1	1	T_cell			snFlex	FFPE	T_cell	Non_malignant	Kidney	Treatment_naive	ccRCC
SeuratProject	517	456	0600909_T1	TATATGCTCGACCCATATGTTGAC-1.FFPE_0600909_T1	0600909_T1_FFPE_snRNA	1.35397	2	2	Myeloid_cell			snFlex	FFPE	Myeloid	Non_malignant	Kidney	Treatment_naive	ccRCC
SeuratProject	516	441	0600909_T1	TAGTGAGGTAACCTTAATGTTGAC-1.FFPE_0600909_T1	0600909_T1_FFPE_snRNA	0.193798	5	5	Endothelial_cell			snFlex	FFPE	Endothelial	Non_malignant	Kidney	Treatment_naive	ccRCC
SeuratProject	528	415	0600909_T1	ATTTACGGTTAGCATCATGTTGAC-1.FFPE_0600909_T1	0600909_T1_FFPE_snRNA	0	6	6	Tumor_3			snFlex	FFPE	Tumor	Malignant	Kidney	Treatment_naive	ccRCC
SeuratProject	520	438	0600909_T1	ACCAGGTCAATAAGCTATGTTGAC-1.FFPE_0600909_T1	0600909_T1_FFPE_snRNA	0	2	2	Myeloid_cell			snFlex	FFPE	Myeloid	Non_malignant	Kidney	Treatment_naive	ccRCC
SeuratProject	521	442	0600909_T1	AACCTCATCCACAACCATGTTGAC-1.FFPE_0600909_T1	0600909_T1_FFPE_snRNA	0.767754	8	8	Tumor_4			snFlex	FFPE	Tumor	Malignant	Kidney	Treatment_naive	ccRCC
SeuratProject	512	444	0600909_T1	ACTTAGAAGGGTCTAGATGTTGAC-1.FFPE_0600909_T1	0600909_T1_FFPE_snRNA	1.75781	1	1	T_cell			snFlex	FFPE	T_cell	Non_malignant	Kidney	Treatment_naive	ccRCC
SeuratProject	528	443	0600909_T1	ATGGGCGGTATTTACGATGTTGAC-1.FFPE_0600909_T1	0600909_T1_FFPE_snRNA	0.568182	5	5	Endothelial_cell			snFlex	FFPE	Endothelial	Non_malignant	Kidney	Treatment_naive	ccRCC
SeuratProject	512	449	0600909_T1	TGGGACATCGAGGCGTATGTTGAC-1.FFPE_0600909_T1	0600909_T1_FFPE_snRNA	0	4	4	Fibroblast			snFlex	FFPE	Fibroblast	Non_malignant	Kidney	Treatment_naive	ccRCC
SeuratProject	528	467	0600909_T1	GACAACTAGGTTTCCAATGTTGAC-1.FFPE_0600909_T1	0600909_T1_FFPE_snRNA	0	8	8	Tumor_4			snFlex	FFPE	Tumor	Malignant	Kidney	Treatment_naive	ccRCC
SeuratProject	508	457	0600909_T1	TCTAGTTAGGAACCATATGTTGAC-1.FFPE_0600909_T1	0600909_T1_FFPE_snRNA	0.984252	1	1	T_cell			snFlex	FFPE	T_cell	Non_malignant	Kidney	Treatment_naive	ccRCC
SeuratProject	509	446	0600909_T1	GTTGTCCAGGACTTAAATGTTGAC-1.FFPE_0600909_T1	0600909_T1_FFPE_snRNA	1.17878	1	1	T_cell			snFlex	FFPE	T_cell	Non_malignant	Kidney	Treatment_naive	ccRCC
SeuratProject	509	440	0600909_T1	TCTGGAACAAGAAATGATGTTGAC-1.FFPE_0600909_T1	0600909_T1_FFPE_snRNA	0	4	4	Fibroblast			snFlex	FFPE	Fibroblast	Non_malignant	Kidney	Treatment_naive	ccRCC
SeuratProject	511	473	0600909_T1	CTATGGCTCGAACGTGATGTTGAC-1.FFPE_0600909_T1	0600909_T1_FFPE_snRNA	0.978474	1	1	T_cell			snFlex	FFPE	T_cell	Non_malignant	Kidney	Treatment_naive	ccRCC
SeuratProject	507	447	0600909_T1	CCTATGGGTTCACCAGATGTTGAC-1.FFPE_0600909_T1	0600909_T1_FFPE_snRNA	0.788955	1	1	T_cell			snFlex	FFPE	T_cell	Non_malignant	Kidney	Treatment_naive	ccRCC
SeuratProject	523	449	0600909_T1	CGGCAATCATCACGAAATGTTGAC-1.FFPE_0600909_T1	0600909_T1_FFPE_snRNA	0.956023	2	2	Myeloid_cell			snFlex	FFPE	Myeloid	Non_malignant	Kidney	Treatment_naive	ccRCC
SeuratProject	510	456	0600909_T1	ACAAGTATCTAACCTGATGTTGAC-1.FFPE_0600909_T1	0600909_T1_FFPE_snRNA	0.784314	1	1	T_cell			snFlex	FFPE	T_cell	Non_malignant	Kidney	Treatment_naive	ccRCC
SeuratProject	517	463	0600909_T1	CTTGACTCAAGACATTATGTTGAC-1.FFPE_0600909_T1	0600909_T1_FFPE_snRNA	0.193424	7	7	B_and_Plasma_cell			snFlex	FFPE	B_and_Plasma	Non_malignant	Kidney	Treatment_naive	ccRCC
SeuratProject	522	435	0600909_T1	TACCGGGCAATACTGGATGTTGAC-1.FFPE_0600909_T1	0600909_T1_FFPE_snRNA	0.383142	2	2	Myeloid_cell			snFlex	FFPE	Myeloid	Non_malignant	Kidney	Treatment_naive	ccRCC
SeuratProject	501	449	0600909_T1	TTTCCTGGTATGGTGAATGTTGAC-1.FFPE_0600909_T1	0600909_T1_FFPE_snRNA	0.199601	1	1	T_cell			snFlex	FFPE	T_cell	Non_malignant	Kidney	Treatment_naive	ccRCC
SeuratProject	517	416	0600909_T1	AACCTAAAGGCGCAGTATGTTGAC-1.FFPE_0600909_T1	0600909_T1_FFPE_snRNA	0	2	2	Myeloid_cell			snFlex	FFPE	Myeloid	Non_malignant	Kidney	Treatment_naive	ccRCC
SeuratProject	509	463	0600909_T1	CCCTGACCAGAAAGGTATGTTGAC-1.FFPE_0600909_T1	0600909_T1_FFPE_snRNA	0.589391	1	1	T_cell			snFlex	FFPE	T_cell	Non_malignant	Kidney	Treatment_naive	ccRCC
SeuratProject	521	467	0600909_T1	CGGTGCACAACAGGCTATGTTGAC-1.FFPE_0600909_T1	0600909_T1_FFPE_snRNA	0	8	8	Tumor_4			snFlex	FFPE	Tumor	Malignant	Kidney	Treatment_naive	ccRCC
SeuratProject	522	441	0600909_T1	TGCTTAAGTGAACGGTATGTTGAC-1.FFPE_0600909_T1	0600909_T1_FFPE_snRNA	0	0	0	Tumor_1			snFlex	FFPE	Tumor	Malignant	Kidney	Treatment_naive	ccRCC
SeuratProject	526	442	0600909_T1	CGTAAGTAGGTCAAACATGTTGAC-1.FFPE_0600909_T1	0600909_T1_FFPE_snRNA	0	6	6	Tumor_3			snFlex	FFPE	Tumor	Malignant	Kidney	Treatment_naive	ccRCC
SeuratProject	526	416	0600909_T1	GTTCATTAGCACGTTCATGTTGAC-1.FFPE_0600909_T1	0600909_T1_FFPE_snRNA	0.760456	2	2	Myeloid_cell			snFlex	FFPE	Myeloid	Non_malignant	Kidney	Treatment_naive	ccRCC
SeuratProject	499	448	0600909_T1	TCGCGGACAATAAGGAATGTTGAC-1.FFPE_0600909_T1	0600909_T1_FFPE_snRNA	0.601202	1	1	T_cell			snFlex	FFPE	T_cell	Non_malignant	Kidney	Treatment_naive	ccRCC
SeuratProject	509	428	0600909_T1	GACTTGCTCGCCACATATGTTGAC-1.FFPE_0600909_T1	0600909_T1_FFPE_snRNA	0.982318	2	2	Myeloid_cell			snFlex	FFPE	Myeloid	Non_malignant	Kidney	Treatment_naive	ccRCC
SeuratProject	516	465	0600909_T1	CTAAGTCGTTAAGGCAATGTTGAC-1.FFPE_0600909_T1	0600909_T1_FFPE_snRNA	0	4	4	Fibroblast			snFlex	FFPE	Fibroblast	Non_malignant	Kidney	Treatment_naive	ccRCC
SeuratProject	507	446	0600909_T1	TGGTAGTAGTGGCTTCATGTTGAC-1.FFPE_0600909_T1	0600909_T1_FFPE_snRNA	0	1	1	T_cell			snFlex	FFPE	T_cell	Non_malignant	Kidney	Treatment_naive	ccRCC
SeuratProject	507	459	0600909_T1	GCATGAGTCAACCTATATGTTGAC-1.FFPE_0600909_T1	0600909_T1_FFPE_snRNA	0.394477	1	1	T_cell			snFlex	FFPE	T_cell	Non_malignant	Kidney	Treatment_naive	ccRCC
SeuratProject	518	452	0600909_T1	TTACACCCAGCAATTGATGTTGAC-1.FFPE_0600909_T1	0600909_T1_FFPE_snRNA	1.1583	4	4	Fibroblast			snFlex	FFPE	Fibroblast	Non_malignant	Kidney	Treatment_naive	ccRCC
SeuratProject	495	421	0600909_T1	CTTGATGTCAGCACAGATGTTGAC-1.FFPE_0600909_T1	0600909_T1_FFPE_snRNA	0.20202	4	4	Fibroblast			snFlex	FFPE	Fibroblast	Non_malignant	Kidney	Treatment_naive	ccRCC
SeuratProject	511	452	0600909_T1	TTCTTGCTCTAATCGTATGTTGAC-1.FFPE_0600909_T1	0600909_T1_FFPE_snRNA	0.195695	1	1	T_cell			snFlex	FFPE	T_cell	Non_malignant	Kidney	Treatment_naive	ccRCC
SeuratProject	510	454	0600909_T1	CAATAGTCAAGTTGGCATGTTGAC-1.FFPE_0600909_T1	0600909_T1_FFPE_snRNA	0.196078	1	1	T_cell			snFlex	FFPE	T_cell	Non_malignant	Kidney	Treatment_naive	ccRCC
SeuratProject	508	397	0600909_T1	GTAGTCCTCGTCCATAATGTTGAC-1.FFPE_0600909_T1	0600909_T1_FFPE_snRNA	0.19685	4	4	Fibroblast			snFlex	FFPE	Fibroblast	Non_malignant	Kidney	Treatment_naive	ccRCC
SeuratProject	512	249	0600909_T1	CGACATTGTCAATGTCATGTTGAC-1.FFPE_0600909_T1	0600909_T1_FFPE_snRNA	1.17188	4	4	Fibroblast			snFlex	FFPE	Fibroblast	Non_malignant	Kidney	Treatment_naive	ccRCC
SeuratProject	513	460	0600909_T1	TTGTGGACAACATGATATGTTGAC-1.FFPE_0600909_T1	0600909_T1_FFPE_snRNA	0	1	1	T_cell			snFlex	FFPE	T_cell	Non_malignant	Kidney	Treatment_naive	ccRCC
SeuratProject	508	436	0600909_T1	TCTCTATGTAAACTGGATGTTGAC-1.FFPE_0600909_T1	0600909_T1_FFPE_snRNA	1.37795	2	2	Myeloid_cell			snFlex	FFPE	Myeloid	Non_malignant	Kidney	Treatment_naive	ccRCC
SeuratProject	512	439	0600909_T1	ATTGAGGGTAAGGCCGATGTTGAC-1.FFPE_0600909_T1	0600909_T1_FFPE_snRNA	0.195312	5	5	Endothelial_cell			snFlex	FFPE	Endothelial	Non_malignant	Kidney	Treatment_naive	ccRCC
SeuratProject	522	434	0600909_T1	TTAAGGATCAGCACGAATGTTGAC-1.FFPE_0600909_T1	0600909_T1_FFPE_snRNA	3.63985	8	8	Tumor_4			snFlex	FFPE	Tumor	Malignant	Kidney	Treatment_naive	ccRCC
SeuratProject	513	409	0600909_T1	CGCGTGACATTTGCTAATGTTGAC-1.FFPE_0600909_T1	0600909_T1_FFPE_snRNA	0	8	8	Tumor_4			snFlex	FFPE	Tumor	Malignant	Kidney	Treatment_naive	ccRCC
SeuratProject	525	430	0600909_T1	CCTTATTGTTAACGTCATGTTGAC-1.FFPE_0600909_T1	0600909_T1_FFPE_snRNA	0.190476	4	4	Fibroblast			snFlex	FFPE	Fibroblast	Non_malignant	Kidney	Treatment_naive	ccRCC
SeuratProject	522	459	0600909_T1	CTACCGGTCAAACTTCATGTTGAC-1.FFPE_0600909_T1	0600909_T1_FFPE_snRNA	0.574713	8	8	Tumor_4			snFlex	FFPE	Tumor	Malignant	Kidney	Treatment_naive	ccRCC
SeuratProject	521	441	0600909_T1	CTACGAACACCTACTGATGTTGAC-1.FFPE_0600909_T1	0600909_T1_FFPE_snRNA	0.383877	6	6	Tumor_3			snFlex	FFPE	Tumor	Malignant	Kidney	Treatment_naive	ccRCC
SeuratProject	519	456	0600909_T1	ATGTTTGGTGCAGCTCATGTTGAC-1.FFPE_0600909_T1	0600909_T1_FFPE_snRNA	0.192678	2	2	Myeloid_cell			snFlex	FFPE	Myeloid	Non_malignant	Kidney	Treatment_naive	ccRCC
SeuratProject	496	447	0600909_T1	CTAGGCGCAACAGCACATGTTGAC-1.FFPE_0600909_T1	0600909_T1_FFPE_snRNA	0.403226	1	1	T_cell			snFlex	FFPE	T_cell	Non_malignant	Kidney	Treatment_naive	ccRCC
SeuratProject	515	424	0600909_T1	TGGTTTGTCCTCAATGATGTTGAC-1.FFPE_0600909_T1	0600909_T1_FFPE_snRNA	0.194175	8	8	Tumor_4			snFlex	FFPE	Tumor	Malignant	Kidney	Treatment_naive	ccRCC
SeuratProject	526	464	0600909_T1	CGCATAACATAGCCGGATGTTGAC-1.FFPE_0600909_T1	0600909_T1_FFPE_snRNA	0.380228	6	6	Tumor_3			snFlex	FFPE	Tumor	Malignant	Kidney	Treatment_naive	ccRCC
SeuratProject	518	414	0600909_T1	CCCTGACCAAATAACCATGTTGAC-1.FFPE_0600909_T1	0600909_T1_FFPE_snRNA	0.579151	7	7	B_and_Plasma_cell			snFlex	FFPE	B_and_Plasma	Non_malignant	Kidney	Treatment_naive	ccRCC
SeuratProject	513	457	0600909_T1	TCCACCTGTGCTGAAAATGTTGAC-1.FFPE_0600909_T1	0600909_T1_FFPE_snRNA	0.389864	1	1	T_cell			snFlex	FFPE	T_cell	Non_malignant	Kidney	Treatment_naive	ccRCC
SeuratProject	516	462	0600909_T1	GCATGGATCGCTCAGTATGTTGAC-1.FFPE_0600909_T1	0600909_T1_FFPE_snRNA	1.35659	2	2	Myeloid_cell			snFlex	FFPE	Myeloid	Non_malignant	Kidney	Treatment_naive	ccRCC
SeuratProject	508	432	0600909_T1	CAATCGCTCGCGTTCGATGTTGAC-1.FFPE_0600909_T1	0600909_T1_FFPE_snRNA	0	5	5	Endothelial_cell			snFlex	FFPE	Endothelial	Non_malignant	Kidney	Treatment_naive	ccRCC
SeuratProject	513	434	0600909_T1	AAAGGGATCATGGATAATGTTGAC-1.FFPE_0600909_T1	0600909_T1_FFPE_snRNA	0.389864	2	2	Myeloid_cell			snFlex	FFPE	Myeloid	Non_malignant	Kidney	Treatment_naive	ccRCC
SeuratProject	453	409	0600909_T1	GCGAGCTAGCACGCAAATGTTGAC-1.FFPE_0600909_T1	0600909_T1_FFPE_snRNA	0	7	7	B_and_Plasma_cell			snFlex	FFPE	B_and_Plasma	Non_malignant	Kidney	Treatment_naive	ccRCC
SeuratProject	519	446	0600909_T1	CAGTGAAGTTTGTCAAATGTTGAC-1.FFPE_0600909_T1	0600909_T1_FFPE_snRNA	0	0	0	Tumor_1			snFlex	FFPE	Tumor	Malignant	Kidney	Treatment_naive	ccRCC
SeuratProject	515	417	0600909_T1	CTCAAGACATTTCTTCATGTTGAC-1.FFPE_0600909_T1	0600909_T1_FFPE_snRNA	0.38835	8	8	Tumor_4			snFlex	FFPE	Tumor	Malignant	Kidney	Treatment_naive	ccRCC
SeuratProject	509	421	0600909_T1	GGTGTTTGTCGTAATCATGTTGAC-1.FFPE_0600909_T1	0600909_T1_FFPE_snRNA	1.17878	1	1	T_cell			snFlex	FFPE	T_cell	Non_malignant	Kidney	Treatment_naive	ccRCC
SeuratProject	513	439	0600909_T1	CGGTATTGTGGTTCGCATGTTGAC-1.FFPE_0600909_T1	0600909_T1_FFPE_snRNA	0.194932	2	2	Myeloid_cell			snFlex	FFPE	Myeloid	Non_malignant	Kidney	Treatment_naive	ccRCC
SeuratProject	526	463	0600909_T1	ATGATCAAGCAGGCTAATGTTGAC-1.FFPE_0600909_T1	0600909_T1_FFPE_snRNA	0.190114	6	6	Tumor_3			snFlex	FFPE	Tumor	Malignant	Kidney	Treatment_naive	ccRCC
SeuratProject	505	458	0600909_T1	TTGTTGTAGTCGCGAAATGTTGAC-1.FFPE_0600909_T1	0600909_T1_FFPE_snRNA	0	4	4	Fibroblast			snFlex	FFPE	Fibroblast	Non_malignant	Kidney	Treatment_naive	ccRCC
SeuratProject	504	445	0600909_T1	GGACTTACAGCCTATTATGTTGAC-1.FFPE_0600909_T1	0600909_T1_FFPE_snRNA	0.992063	1	1	T_cell			snFlex	FFPE	T_cell	Non_malignant	Kidney	Treatment_naive	ccRCC
SeuratProject	525	465	0600909_T1	AATCCAAAGAGGCGTCATGTTGAC-1.FFPE_0600909_T1	0600909_T1_FFPE_snRNA	0	0	0	Tumor_1			snFlex	FFPE	Tumor	Malignant	Kidney	Treatment_naive	ccRCC
SeuratProject	505	461	0600909_T1	TACAACAAGGCCAACAATGTTGAC-1.FFPE_0600909_T1	0600909_T1_FFPE_snRNA	0.19802	1	1	T_cell			snFlex	FFPE	T_cell	Non_malignant	Kidney	Treatment_naive	ccRCC
SeuratProject	506	450	0600909_T1	ACCCTGGTCGAAATGCATGTTGAC-1.FFPE_0600909_T1	0600909_T1_FFPE_snRNA	0.197628	2	2	Myeloid_cell			snFlex	FFPE	Myeloid	Non_malignant	Kidney	Treatment_naive	ccRCC
SeuratProject	524	460	0600909_T1	CCATTCGCATTCGGTTATGTTGAC-1.FFPE_0600909_T1	0600909_T1_FFPE_snRNA	0.381679	5	5	Endothelial_cell			snFlex	FFPE	Endothelial	Non_malignant	Kidney	Treatment_naive	ccRCC
SeuratProject	518	456	0600909_T1	GTCGATTGTAGCCATTATGTTGAC-1.FFPE_0600909_T1	0600909_T1_FFPE_snRNA	0.965251	1	1	T_cell			snFlex	FFPE	T_cell	Non_malignant	Kidney	Treatment_naive	ccRCC
SeuratProject	524	415	0600909_T1	AAGCTAATCCCTCGTCATGTTGAC-1.FFPE_0600909_T1	0600909_T1_FFPE_snRNA	0	0	0	Tumor_1			snFlex	FFPE	Tumor	Malignant	Kidney	Treatment_naive	ccRCC
SeuratProject	519	472	0600909_T1	TAGAAAGCATTGACTCATGTTGAC-1.FFPE_0600909_T1	0600909_T1_FFPE_snRNA	0.385356	4	4	Fibroblast			snFlex	FFPE	Fibroblast	Non_malignant	Kidney	Treatment_naive	ccRCC
SeuratProject	507	447	0600909_T1	ACACCTATCTCGCCTCATGTTGAC-1.FFPE_0600909_T1	0600909_T1_FFPE_snRNA	0	5	5	Endothelial_cell			snFlex	FFPE	Endothelial	Non_malignant	Kidney	Treatment_naive	ccRCC
SeuratProject	506	448	0600909_T1	CATGGTTGTTGAATCCATGTTGAC-1.FFPE_0600909_T1	0600909_T1_FFPE_snRNA	0.988142	7	7	B_and_Plasma_cell			snFlex	FFPE	B_and_Plasma	Non_malignant	Kidney	Treatment_naive	ccRCC
SeuratProject	519	470	0600909_T1	ACCGGCTGTGGCGTAGATGTTGAC-1.FFPE_0600909_T1	0600909_T1_FFPE_snRNA	0.385356	1	1	T_cell			snFlex	FFPE	T_cell	Non_malignant	Kidney	Treatment_naive	ccRCC
SeuratProject	509	443	0600909_T1	CTCATTACACATAGTGATGTTGAC-1.FFPE_0600909_T1	0600909_T1_FFPE_snRNA	0.589391	1	1	T_cell			snFlex	FFPE	T_cell	Non_malignant	Kidney	Treatment_naive	ccRCC
SeuratProject	513	454	0600909_T1	AAGGTTATCGTTATGTATGTTGAC-1.FFPE_0600909_T1	0600909_T1_FFPE_snRNA	0.194932	6	6	Tumor_3			snFlex	FFPE	Tumor	Malignant	Kidney	Treatment_naive	ccRCC
SeuratProject	507	449	0600909_T1	AGAAACCTCACTAGGGATGTTGAC-1.FFPE_0600909_T1	0600909_T1_FFPE_snRNA	0.197239	1	1	T_cell			snFlex	FFPE	T_cell	Non_malignant	Kidney	Treatment_naive	ccRCC
SeuratProject	508	446	0600909_T1	CCCATAGGTTTCCTGCATGTTGAC-1.FFPE_0600909_T1	0600909_T1_FFPE_snRNA	1.1811	1	1	T_cell			snFlex	FFPE	T_cell	Non_malignant	Kidney	Treatment_naive	ccRCC
SeuratProject	483	430	0600909_T1	AATACTGAGGAACCGCATGTTGAC-1.FFPE_0600909_T1	0600909_T1_FFPE_snRNA	0.414079	1	1	T_cell			snFlex	FFPE	T_cell	Non_malignant	Kidney	Treatment_naive	ccRCC
SeuratProject	495	445	0600909_T1	CCCTGTTGTCATCCTCATGTTGAC-1.FFPE_0600909_T1	0600909_T1_FFPE_snRNA	0.20202	1	1	T_cell			snFlex	FFPE	T_cell	Non_malignant	Kidney	Treatment_naive	ccRCC
SeuratProject	504	434	0600909_T1	ATATCGAAGCATGTGGATGTTGAC-1.FFPE_0600909_T1	0600909_T1_FFPE_snRNA	0.198413	8	8	Tumor_4			snFlex	FFPE	Tumor	Malignant	Kidney	Treatment_naive	ccRCC
SeuratProject	516	442	0600909_T1	CTAGGCGCAGCTAGCGATGTTGAC-1.FFPE_0600909_T1	0600909_T1_FFPE_snRNA	0.775194	2	2	Myeloid_cell			snFlex	FFPE	Myeloid	Non_malignant	Kidney	Treatment_naive	ccRCC
SeuratProject	512	421	0600909_T1	CGTACGTTCAGCCCTGATGTTGAC-1.FFPE_0600909_T1	0600909_T1_FFPE_snRNA	0.195312	2	2	Myeloid_cell			snFlex	FFPE	Myeloid	Non_malignant	Kidney	Treatment_naive	ccRCC
SeuratProject	515	448	0600909_T1	TTTCACCTCGGTAAACATGTTGAC-1.FFPE_0600909_T1	0600909_T1_FFPE_snRNA	0.38835	1	1	T_cell			snFlex	FFPE	T_cell	Non_malignant	Kidney	Treatment_naive	ccRCC
SeuratProject	509	439	0600909_T1	AGTGATCAGTGAGGAAATGTTGAC-1.FFPE_0600909_T1	0600909_T1_FFPE_snRNA	0	1	1	T_cell			snFlex	FFPE	T_cell	Non_malignant	Kidney	Treatment_naive	ccRCC
SeuratProject	515	454	0600909_T1	CTCGATTCAGCTCATTATGTTGAC-1.FFPE_0600909_T1	0600909_T1_FFPE_snRNA	1.16505	6	6	Tumor_3			snFlex	FFPE	Tumor	Malignant	Kidney	Treatment_naive	ccRCC
SeuratProject	520	413	0600909_T1	AGAAGCAAGTCGCGAAATGTTGAC-1.FFPE_0600909_T1	0600909_T1_FFPE_snRNA	0	6	6	Tumor_3			snFlex	FFPE	Tumor	Malignant	Kidney	Treatment_naive	ccRCC
SeuratProject	519	473	0600909_T1	TTGCATCCATAGTCAGATGTTGAC-1.FFPE_0600909_T1	0600909_T1_FFPE_snRNA	0.192678	1	1	T_cell			snFlex	FFPE	T_cell	Non_malignant	Kidney	Treatment_naive	ccRCC
SeuratProject	520	440	0600909_T1	GACCAATAGGCAGGCTATGTTGAC-1.FFPE_0600909_T1	0600909_T1_FFPE_snRNA	4.80769	8	8	Tumor_4			snFlex	FFPE	Tumor	Malignant	Kidney	Treatment_naive	ccRCC
SeuratProject	507	436	0600909_T1	GCTTGATGTCACACCAATGTTGAC-1.FFPE_0600909_T1	0600909_T1_FFPE_snRNA	0	5	5	Endothelial_cell			snFlex	FFPE	Endothelial	Non_malignant	Kidney	Treatment_naive	ccRCC
SeuratProject	501	439	0600909_T1	GTTTCACCAGGTGACTATGTTGAC-1.FFPE_0600909_T1	0600909_T1_FFPE_snRNA	0.199601	4	4	Fibroblast			snFlex	FFPE	Fibroblast	Non_malignant	Kidney	Treatment_naive	ccRCC
SeuratProject	498	442	0600909_T1	TACTCACCAACTTCGTATGTTGAC-1.FFPE_0600909_T1	0600909_T1_FFPE_snRNA	1.40562	1	1	T_cell			snFlex	FFPE	T_cell	Non_malignant	Kidney	Treatment_naive	ccRCC
SeuratProject	504	457	0600909_T1	AAGGCCATCAGCCCTGATGTTGAC-1.FFPE_0600909_T1	0600909_T1_FFPE_snRNA	0.992063	1	1	T_cell			snFlex	FFPE	T_cell	Non_malignant	Kidney	Treatment_naive	ccRCC
SeuratProject	520	449	0600909_T1	GCCCATTAGCGCTACTATGTTGAC-1.FFPE_0600909_T1	0600909_T1_FFPE_snRNA	0.192308	4	4	Fibroblast			snFlex	FFPE	Fibroblast	Non_malignant	Kidney	Treatment_naive	ccRCC
SeuratProject	499	458	0600909_T1	AGTAGGCGTAGCCATTATGTTGAC-1.FFPE_0600909_T1	0600909_T1_FFPE_snRNA	0.801603	7	7	B_and_Plasma_cell			snFlex	FFPE	B_and_Plasma	Non_malignant	Kidney	Treatment_naive	ccRCC
SeuratProject	511	442	0600909_T1	TGGCAATAGTAAGCTAATGTTGAC-1.FFPE_0600909_T1	0600909_T1_FFPE_snRNA	0	5	5	Endothelial_cell			snFlex	FFPE	Endothelial	Non_malignant	Kidney	Treatment_naive	ccRCC
SeuratProject	505	397	0600909_T1	AATCGCACAATCAAGTATGTTGAC-1.FFPE_0600909_T1	0600909_T1_FFPE_snRNA	0	8	8	Tumor_4			snFlex	FFPE	Tumor	Malignant	Kidney	Treatment_naive	ccRCC
SeuratProject	505	440	0600909_T1	GTCGGTTTCAAGGGTTATGTTGAC-1.FFPE_0600909_T1	0600909_T1_FFPE_snRNA	0	1	1	T_cell			snFlex	FFPE	T_cell	Non_malignant	Kidney	Treatment_naive	ccRCC
SeuratProject	524	454	0600909_T1	TTATTGCAGGATGGTTATGTTGAC-1.FFPE_0600909_T1	0600909_T1_FFPE_snRNA	0	5	5	Endothelial_cell			snFlex	FFPE	Endothelial	Non_malignant	Kidney	Treatment_naive	ccRCC
SeuratProject	519	448	0600909_T1	CAAGACTAGCTAGCCTATGTTGAC-1.FFPE_0600909_T1	0600909_T1_FFPE_snRNA	0.192678	2	2	Myeloid_cell			snFlex	FFPE	Myeloid	Non_malignant	Kidney	Treatment_naive	ccRCC
SeuratProject	511	449	0600909_T1	CACAAGGTCCTAATCGATGTTGAC-1.FFPE_0600909_T1	0600909_T1_FFPE_snRNA	0.391389	1	1	T_cell			snFlex	FFPE	T_cell	Non_malignant	Kidney	Treatment_naive	ccRCC
SeuratProject	508	449	0600909_T1	GAGCCTGCACATAGATATGTTGAC-1.FFPE_0600909_T1	0600909_T1_FFPE_snRNA	0.393701	1	1	T_cell			snFlex	FFPE	T_cell	Non_malignant	Kidney	Treatment_naive	ccRCC
SeuratProject	516	466	0600909_T1	CACCCATAGTGTAATGATGTTGAC-1.FFPE_0600909_T1	0600909_T1_FFPE_snRNA	0	5	5	Endothelial_cell			snFlex	FFPE	Endothelial	Non_malignant	Kidney	Treatment_naive	ccRCC
SeuratProject	516	466	0600909_T1	GGATAGGCACTTTACAATGTTGAC-1.FFPE_0600909_T1	0600909_T1_FFPE_snRNA	0.581395	1	1	T_cell			snFlex	FFPE	T_cell	Non_malignant	Kidney	Treatment_naive	ccRCC
SeuratProject	519	448	0600909_T1	CTCAGCTAGGTAGTTAATGTTGAC-1.FFPE_0600909_T1	0600909_T1_FFPE_snRNA	0.192678	8	8	Tumor_4			snFlex	FFPE	Tumor	Malignant	Kidney	Treatment_naive	ccRCC
SeuratProject	504	445	0600909_T1	AGGTGGGAGGTTGTAAATGTTGAC-1.FFPE_0600909_T1	0600909_T1_FFPE_snRNA	0.198413	1	1	T_cell			snFlex	FFPE	T_cell	Non_malignant	Kidney	Treatment_naive	ccRCC
SeuratProject	517	474	0600909_T1	CAAAGGGCATGCGCAGATGTTGAC-1.FFPE_0600909_T1	0600909_T1_FFPE_snRNA	1.16054	1	1	T_cell			snFlex	FFPE	T_cell	Non_malignant	Kidney	Treatment_naive	ccRCC
SeuratProject	523	441	0600909_T1	CGCATAACAACTTCGTATGTTGAC-1.FFPE_0600909_T1	0600909_T1_FFPE_snRNA	0	4	4	Fibroblast			snFlex	FFPE	Fibroblast	Non_malignant	Kidney	Treatment_naive	ccRCC
SeuratProject	505	460	0600909_T1	AGTTAGGGTGCTTCGAATGTTGAC-1.FFPE_0600909_T1	0600909_T1_FFPE_snRNA	0.39604	1	1	T_cell			snFlex	FFPE	T_cell	Non_malignant	Kidney	Treatment_naive	ccRCC
SeuratProject	516	453	0600909_T1	GGATGGCTCGTTAGGGATGTTGAC-1.FFPE_0600909_T1	0600909_T1_FFPE_snRNA	1.16279	2	2	Myeloid_cell			snFlex	FFPE	Myeloid	Non_malignant	Kidney	Treatment_naive	ccRCC
SeuratProject	522	450	0600909_T1	GATGACAGTGCGGTTCATGTTGAC-1.FFPE_0600909_T1	0600909_T1_FFPE_snRNA	0	3	3	Tumor_2			snFlex	FFPE	Tumor	Malignant	Kidney	Treatment_naive	ccRCC
SeuratProject	518	466	0600909_T1	AGCTAAATCATAGGCGATGTTGAC-1.FFPE_0600909_T1	0600909_T1_FFPE_snRNA	0.19305	4	4	Fibroblast			snFlex	FFPE	Fibroblast	Non_malignant	Kidney	Treatment_naive	ccRCC
SeuratProject	516	440	0600909_T1	CTCTTGAAGGTTCTTGATGTTGAC-1.FFPE_0600909_T1	0600909_T1_FFPE_snRNA	0	6	6	Tumor_3			snFlex	FFPE	Tumor	Malignant	Kidney	Treatment_naive	ccRCC
SeuratProject	523	482	0600909_T1	CGAGAGGAGTAATTGGATGTTGAC-1.FFPE_0600909_T1	0600909_T1_FFPE_snRNA	0.191205	7	7	B_and_Plasma_cell			snFlex	FFPE	B_and_Plasma	Non_malignant	Kidney	Treatment_naive	ccRCC
SeuratProject	522	414	0600909_T1	CGCGATAAGGACAAGAATGTTGAC-1.FFPE_0600909_T1	0600909_T1_FFPE_snRNA	0	8	8	Tumor_4			snFlex	FFPE	Tumor	Malignant	Kidney	Treatment_naive	ccRCC
SeuratProject	519	449	0600909_T1	GCACACCGTTGAGGACATGTTGAC-1.FFPE_0600909_T1	0600909_T1_FFPE_snRNA	0.192678	8	8	Tumor_4			snFlex	FFPE	Tumor	Malignant	Kidney	Treatment_naive	ccRCC
SeuratProject	522	444	0600909_T1	AAACTGTCAGGATCCGATGTTGAC-1.FFPE_0600909_T1	0600909_T1_FFPE_snRNA	0.383142	4	4	Fibroblast			snFlex	FFPE	Fibroblast	Non_malignant	Kidney	Treatment_naive	ccRCC
SeuratProject	515	421	0600909_T1	CGATTACGTTTCTAAGATGTTGAC-1.FFPE_0600909_T1	0600909_T1_FFPE_snRNA	0	6	6	Tumor_3			snFlex	FFPE	Tumor	Malignant	Kidney	Treatment_naive	ccRCC
SeuratProject	518	428	0600909_T1	TAAGGCTAGTGATTTCATGTTGAC-1.FFPE_0600909_T1	0600909_T1_FFPE_snRNA	1.1583	8	8	Tumor_4			snFlex	FFPE	Tumor	Malignant	Kidney	Treatment_naive	ccRCC
SeuratProject	518	434	0600909_T1	AGTTCCTCAGAAAGGTATGTTGAC-1.FFPE_0600909_T1	0600909_T1_FFPE_snRNA	0	6	6	Tumor_3			snFlex	FFPE	Tumor	Malignant	Kidney	Treatment_naive	ccRCC
SeuratProject	515	419	0600909_T1	TGCCTCCTCTACTACGATGTTGAC-1.FFPE_0600909_T1	0600909_T1_FFPE_snRNA	0.194175	8	8	Tumor_4			snFlex	FFPE	Tumor	Malignant	Kidney	Treatment_naive	ccRCC
SeuratProject	502	411	0600909_T1	CATGCCAGTCACCAGCATGTTGAC-1.FFPE_0600909_T1	0600909_T1_FFPE_snRNA	0	4	4	Fibroblast			snFlex	FFPE	Fibroblast	Non_malignant	Kidney	Treatment_naive	ccRCC
SeuratProject	515	455	0600909_T1	GCTTTCAAGGCGCAGTATGTTGAC-1.FFPE_0600909_T1	0600909_T1_FFPE_snRNA	0.194175	4	4	Fibroblast			snFlex	FFPE	Fibroblast	Non_malignant	Kidney	Treatment_naive	ccRCC
SeuratProject	513	465	0600909_T1	CGAGGAGAGCCACTCGATGTTGAC-1.FFPE_0600909_T1	0600909_T1_FFPE_snRNA	0.389864	4	4	Fibroblast			snFlex	FFPE	Fibroblast	Non_malignant	Kidney	Treatment_naive	ccRCC
SeuratProject	501	428	0600909_T1	CTGCAACTCATCCAGCATGTTGAC-1.FFPE_0600909_T1	0600909_T1_FFPE_snRNA	0	8	8	Tumor_4			snFlex	FFPE	Tumor	Malignant	Kidney	Treatment_naive	ccRCC
SeuratProject	517	450	0600909_T1	ATCTTAGGTCGTTGCAATGTTGAC-1.FFPE_0600909_T1	0600909_T1_FFPE_snRNA	0.580271	8	8	Tumor_4			snFlex	FFPE	Tumor	Malignant	Kidney	Treatment_naive	ccRCC
SeuratProject	506	457	0600909_T1	CAATAGCAGCATGTGGATGTTGAC-1.FFPE_0600909_T1	0600909_T1_FFPE_snRNA	1.18577	1	1	T_cell			snFlex	FFPE	T_cell	Non_malignant	Kidney	Treatment_naive	ccRCC
SeuratProject	508	440	0600909_T1	GACAGGGAGCCTATATATGTTGAC-1.FFPE_0600909_T1	0600909_T1_FFPE_snRNA	0	2	2	Myeloid_cell			snFlex	FFPE	Myeloid	Non_malignant	Kidney	Treatment_naive	ccRCC
SeuratProject	507	423	0600909_T1	TCTTGCTTCAACCAAAATGTTGAC-1.FFPE_0600909_T1	0600909_T1_FFPE_snRNA	0	2	2	Myeloid_cell			snFlex	FFPE	Myeloid	Non_malignant	Kidney	Treatment_naive	ccRCC
SeuratProject	507	457	0600909_T1	TGATTGTTCAGGTTGGATGTTGAC-1.FFPE_0600909_T1	0600909_T1_FFPE_snRNA	0.197239	4	4	Fibroblast			snFlex	FFPE	Fibroblast	Non_malignant	Kidney	Treatment_naive	ccRCC
SeuratProject	504	433	0600909_T1	ACCAATTTCAGTAGCGATGTTGAC-1.FFPE_0600909_T1	0600909_T1_FFPE_snRNA	0.198413	1	1	T_cell			snFlex	FFPE	T_cell	Non_malignant	Kidney	Treatment_naive	ccRCC
SeuratProject	515	446	0600909_T1	GTCCGTAGTGCTGCACATGTTGAC-1.FFPE_0600909_T1	0600909_T1_FFPE_snRNA	1.35922	7	7	B_and_Plasma_cell			snFlex	FFPE	B_and_Plasma	Non_malignant	Kidney	Treatment_naive	ccRCC
SeuratProject	514	430	0600909_T1	CAAACAATCGGGCAGTATGTTGAC-1.FFPE_0600909_T1	0600909_T1_FFPE_snRNA	0.972763	2	2	Myeloid_cell			snFlex	FFPE	Myeloid	Non_malignant	Kidney	Treatment_naive	ccRCC
SeuratProject	490	438	0600909_T1	GCTCGTTAGCGGCTTTATGTTGAC-1.FFPE_0600909_T1	0600909_T1_FFPE_snRNA	0.612245	1	1	T_cell			snFlex	FFPE	T_cell	Non_malignant	Kidney	Treatment_naive	ccRCC
SeuratProject	520	433	0600909_T1	GACTTGCTCGAAGTTAATGTTGAC-1.FFPE_0600909_T1	0600909_T1_FFPE_snRNA	1.15385	4	4	Fibroblast			snFlex	FFPE	Fibroblast	Non_malignant	Kidney	Treatment_naive	ccRCC
SeuratProject	518	451	0600909_T1	AGCTGGATCGATTGGGATGTTGAC-1.FFPE_0600909_T1	0600909_T1_FFPE_snRNA	0	4	4	Fibroblast			snFlex	FFPE	Fibroblast	Non_malignant	Kidney	Treatment_naive	ccRCC
SeuratProject	498	446	0600909_T1	ACCAACTGTTACTCCCATGTTGAC-1.FFPE_0600909_T1	0600909_T1_FFPE_snRNA	1.00402	4	4	Fibroblast			snFlex	FFPE	Fibroblast	Non_malignant	Kidney	Treatment_naive	ccRCC
SeuratProject	516	442	0600909_T1	GCTGTTGGTGAACGTAATGTTGAC-1.FFPE_0600909_T1	0600909_T1_FFPE_snRNA	0	4	4	Fibroblast			snFlex	FFPE	Fibroblast	Non_malignant	Kidney	Treatment_naive	ccRCC
SeuratProject	513	412	0600909_T1	CGTGAACCAGAAAGGTATGTTGAC-1.FFPE_0600909_T1	0600909_T1_FFPE_snRNA	0	3	3	Tumor_2			snFlex	FFPE	Tumor	Malignant	Kidney	Treatment_naive	ccRCC
SeuratProject	519	461	0600909_T1	ATGTGAGGTCTGTCAGATGTTGAC-1.FFPE_0600909_T1	0600909_T1_FFPE_snRNA	0	2	2	Myeloid_cell			snFlex	FFPE	Myeloid	Non_malignant	Kidney	Treatment_naive	ccRCC
SeuratProject	494	445	0600909_T1	AACATAGTCACTTGATATGTTGAC-1.FFPE_0600909_T1	0600909_T1_FFPE_snRNA	0	1	1	T_cell			snFlex	FFPE	T_cell	Non_malignant	Kidney	Treatment_naive	ccRCC
SeuratProject	521	439	0600909_T1	TAGTTACTCACCTTTCATGTTGAC-1.FFPE_0600909_T1	0600909_T1_FFPE_snRNA	0	0	0	Tumor_1			snFlex	FFPE	Tumor	Malignant	Kidney	Treatment_naive	ccRCC
SeuratProject	517	429	0600909_T1	TAGTTGAAGGCTCCATATGTTGAC-1.FFPE_0600909_T1	0600909_T1_FFPE_snRNA	0.193424	2	2	Myeloid_cell			snFlex	FFPE	Myeloid	Non_malignant	Kidney	Treatment_naive	ccRCC
SeuratProject	520	451	0600909_T1	CGGTATTGTGTCCAATATGTTGAC-1.FFPE_0600909_T1	0600909_T1_FFPE_snRNA	0	0	0	Tumor_1			snFlex	FFPE	Tumor	Malignant	Kidney	Treatment_naive	ccRCC
SeuratProject	522	453	0600909_T1	GGCACAATCGATGAACATGTTGAC-1.FFPE_0600909_T1	0600909_T1_FFPE_snRNA	0	6	6	Tumor_3			snFlex	FFPE	Tumor	Malignant	Kidney	Treatment_naive	ccRCC
SeuratProject	518	442	0600909_T1	CGACTTATCTGGAACGATGTTGAC-1.FFPE_0600909_T1	0600909_T1_FFPE_snRNA	0	0	0	Tumor_1			snFlex	FFPE	Tumor	Malignant	Kidney	Treatment_naive	ccRCC
SeuratProject	518	394	0600909_T1	GGTTTGTGTTCCTTTGATGTTGAC-1.FFPE_0600909_T1	0600909_T1_FFPE_snRNA	0	8	8	Tumor_4			snFlex	FFPE	Tumor	Malignant	Kidney	Treatment_naive	ccRCC
SeuratProject	510	394	0600909_T1	ACTCAATTCCGTCAACATGTTGAC-1.FFPE_0600909_T1	0600909_T1_FFPE_snRNA	0	8	8	Tumor_4			snFlex	FFPE	Tumor	Malignant	Kidney	Treatment_naive	ccRCC
SeuratProject	515	461	0600909_T1	CGATAGGTCTAATGGAATGTTGAC-1.FFPE_0600909_T1	0600909_T1_FFPE_snRNA	0.776699	1	1	T_cell			snFlex	FFPE	T_cell	Non_malignant	Kidney	Treatment_naive	ccRCC
SeuratProject	518	446	0600909_T1	TAACGCCTCGTAACTTATGTTGAC-1.FFPE_0600909_T1	0600909_T1_FFPE_snRNA	0	6	6	Tumor_3			snFlex	FFPE	Tumor	Malignant	Kidney	Treatment_naive	ccRCC
SeuratProject	507	432	0600909_T1	GAACGAAAGCTTAAAGATGTTGAC-1.FFPE_0600909_T1	0600909_T1_FFPE_snRNA	0.394477	2	2	Myeloid_cell			snFlex	FFPE	Myeloid	Non_malignant	Kidney	Treatment_naive	ccRCC
SeuratProject	504	425	0600909_T1	ACACTTGTCATGAATGATGTTGAC-1.FFPE_0600909_T1	0600909_T1_FFPE_snRNA	0.396825	1	1	T_cell			snFlex	FFPE	T_cell	Non_malignant	Kidney	Treatment_naive	ccRCC
SeuratProject	512	469	0600909_T1	CTAATGCGTCGTAACTATGTTGAC-1.FFPE_0600909_T1	0600909_T1_FFPE_snRNA	0.78125	1	1	T_cell			snFlex	FFPE	T_cell	Non_malignant	Kidney	Treatment_naive	ccRCC
SeuratProject	512	434	0600909_T1	TCCCGCAAGCGGGACTATGTTGAC-1.FFPE_0600909_T1	0600909_T1_FFPE_snRNA	0.195312	4	4	Fibroblast			snFlex	FFPE	Fibroblast	Non_malignant	Kidney	Treatment_naive	ccRCC
SeuratProject	504	445	0600909_T1	CAATCGCTCAAAGGGAATGTTGAC-1.FFPE_0600909_T1	0600909_T1_FFPE_snRNA	0	4	4	Fibroblast			snFlex	FFPE	Fibroblast	Non_malignant	Kidney	Treatment_naive	ccRCC
SeuratProject	514	444	0600909_T1	TGTTGCATCTATTGGTATGTTGAC-1.FFPE_0600909_T1	0600909_T1_FFPE_snRNA	0	4	4	Fibroblast			snFlex	FFPE	Fibroblast	Non_malignant	Kidney	Treatment_naive	ccRCC
SeuratProject	510	434	0600909_T1	TTAGTCGTCATGGATAATGTTGAC-1.FFPE_0600909_T1	0600909_T1_FFPE_snRNA	0	4	4	Fibroblast			snFlex	FFPE	Fibroblast	Non_malignant	Kidney	Treatment_naive	ccRCC
SeuratProject	514	436	0600909_T1	AGCCCTTAGGTTCTTGATGTTGAC-1.FFPE_0600909_T1	0600909_T1_FFPE_snRNA	0.389105	5	5	Endothelial_cell			snFlex	FFPE	Endothelial	Non_malignant	Kidney	Treatment_naive	ccRCC
SeuratProject	521	449	0600909_T1	ATGCATTTCCAACTTGATGTTGAC-1.FFPE_0600909_T1	0600909_T1_FFPE_snRNA	0	3	3	Tumor_2			snFlex	FFPE	Tumor	Malignant	Kidney	Treatment_naive	ccRCC
SeuratProject	504	449	0600909_T1	CGGGCTACATCAGGTAATGTTGAC-1.FFPE_0600909_T1	0600909_T1_FFPE_snRNA	0.595238	1	1	T_cell			snFlex	FFPE	T_cell	Non_malignant	Kidney	Treatment_naive	ccRCC
SeuratProject	507	464	0600909_T1	GCTATTGTCCCATTGAATGTTGAC-1.FFPE_0600909_T1	0600909_T1_FFPE_snRNA	0.591716	1	1	T_cell			snFlex	FFPE	T_cell	Non_malignant	Kidney	Treatment_naive	ccRCC
SeuratProject	495	426	0600909_T1	GTGAAACTCAAAGGGAATGTTGAC-1.FFPE_0600909_T1	0600909_T1_FFPE_snRNA	0.606061	1	1	T_cell			snFlex	FFPE	T_cell	Non_malignant	Kidney	Treatment_naive	ccRCC
SeuratProject	517	456	0600909_T1	GTATACTTCGCGGAACATGTTGAC-1.FFPE_0600909_T1	0600909_T1_FFPE_snRNA	0.773694	8	8	Tumor_4			snFlex	FFPE	Tumor	Malignant	Kidney	Treatment_naive	ccRCC
SeuratProject	513	458	0600909_T1	ATGGTGAGTTGCACGCATGTTGAC-1.FFPE_0600909_T1	0600909_T1_FFPE_snRNA	0	6	6	Tumor_3			snFlex	FFPE	Tumor	Non_malignant	Kidney	Treatment_naive	ccRCC
SeuratProject	504	442	0600909_T1	TTCTGGCAGGGTTACGATGTTGAC-1.FFPE_0600909_T1	0600909_T1_FFPE_snRNA	0.793651	2	2	Myeloid_cell			snFlex	FFPE	Myeloid	Non_malignant	Kidney	Treatment_naive	ccRCC
SeuratProject	512	448	0600909_T1	CGAGCGAGTTCATTAGATGTTGAC-1.FFPE_0600909_T1	0600909_T1_FFPE_snRNA	0	8	8	Tumor_4			snFlex	FFPE	Tumor	Malignant	Kidney	Treatment_naive	ccRCC
SeuratProject	510	404	0600909_T1	TCTAGTTAGGTTCTTGATGTTGAC-1.FFPE_0600909_T1	0600909_T1_FFPE_snRNA	0	8	8	Tumor_4			snFlex	FFPE	Tumor	Malignant	Kidney	Treatment_naive	ccRCC
SeuratProject	501	456	0600909_T1	CGTACTTCAACGTTAGATGTTGAC-1.FFPE_0600909_T1	0600909_T1_FFPE_snRNA	0.798403	1	1	T_cell			snFlex	FFPE	T_cell	Non_malignant	Kidney	Treatment_naive	ccRCC
SeuratProject	505	448	0600909_T1	TGAATCTTCAAACTTCATGTTGAC-1.FFPE_0600909_T1	0600909_T1_FFPE_snRNA	0	4	4	Fibroblast			snFlex	FFPE	Fibroblast	Non_malignant	Kidney	Treatment_naive	ccRCC
SeuratProject	491	440	0600909_T1	AGGCCAGGTTGGCGAGATGTTGAC-1.FFPE_0600909_T1	0600909_T1_FFPE_snRNA	0	1	1	T_cell			snFlex	FFPE	T_cell	Non_malignant	Kidney	Treatment_naive	ccRCC
SeuratProject	504	431	0600909_T1	AGCCTCTAGCATTACTATGTTGAC-1.FFPE_0600909_T1	0600909_T1_FFPE_snRNA	0.396825	2	2	Myeloid_cell			snFlex	FFPE	Myeloid	Non_malignant	Kidney	Treatment_naive	ccRCC
SeuratProject	508	436	0600909_T1	GGTAAGGCAGGCAACTATGTTGAC-1.FFPE_0600909_T1	0600909_T1_FFPE_snRNA	2.16535	2	2	Myeloid_cell			snFlex	FFPE	Myeloid	Non_malignant	Kidney	Treatment_naive	ccRCC
SeuratProject	506	437	0600909_T1	CGCGTGACAGGCCTCTATGTTGAC-1.FFPE_0600909_T1	0600909_T1_FFPE_snRNA	0.592885	2	2	Myeloid_cell			snFlex	FFPE	Myeloid	Non_malignant	Kidney	Treatment_naive	ccRCC
SeuratProject	492	438	0600909_T1	TTCCTCCCAAGGTGCTATGTTGAC-1.FFPE_0600909_T1	0600909_T1_FFPE_snRNA	0	7	7	B_and_Plasma_cell			snFlex	FFPE	B_and_Plasma	Non_malignant	Kidney	Treatment_naive	ccRCC
SeuratProject	463	402	0600909_T1	GCTGTAACAAACCTGAATGTTGAC-1.FFPE_0600909_T1	0600909_T1_FFPE_snRNA	0.647948	7	7	B_and_Plasma_cell			snFlex	FFPE	B_and_Plasma	Non_malignant	Kidney	Treatment_naive	ccRCC
SeuratProject	520	402	0600909_T1	CCGATTGGTTTCCTCAATGTTGAC-1.FFPE_0600909_T1	0600909_T1_FFPE_snRNA	0	3	3	Tumor_2			snFlex	FFPE	Tumor	Malignant	Kidney	Treatment_naive	ccRCC
SeuratProject	493	439	0600909_T1	CTCGATTCAGATAGCCATGTTGAC-1.FFPE_0600909_T1	0600909_T1_FFPE_snRNA	0.608519	1	1	T_cell			snFlex	FFPE	T_cell	Non_malignant	Kidney	Treatment_naive	ccRCC
SeuratProject	515	413	0600909_T1	CTCTCGACACCACACCATGTTGAC-1.FFPE_0600909_T1	0600909_T1_FFPE_snRNA	0	0	0	Tumor_1			snFlex	FFPE	Tumor	Malignant	Kidney	Treatment_naive	ccRCC
SeuratProject	509	461	0600909_T1	CTTAGTGTCGCCTGCAATGTTGAC-1.FFPE_0600909_T1	0600909_T1_FFPE_snRNA	0.196464	5	5	Endothelial_cell			snFlex	FFPE	Endothelial	Non_malignant	Kidney	Treatment_naive	ccRCC
SeuratProject	508	434	0600909_T1	CCCTAAGGTACGTAAGATGTTGAC-1.FFPE_0600909_T1	0600909_T1_FFPE_snRNA	2.3622	6	6	Tumor_3			snFlex	FFPE	Tumor	Malignant	Kidney	Treatment_naive	ccRCC
SeuratProject	509	416	0600909_T1	CCAGCTTAGTACCCACATGTTGAC-1.FFPE_0600909_T1	0600909_T1_FFPE_snRNA	0	4	4	Fibroblast			snFlex	FFPE	Fibroblast	Non_malignant	Kidney	Treatment_naive	ccRCC
SeuratProject	510	435	0600909_T1	TACATACTCACCCTCCATGTTGAC-1.FFPE_0600909_T1	0600909_T1_FFPE_snRNA	0.196078	5	5	Endothelial_cell			snFlex	FFPE	Endothelial	Non_malignant	Kidney	Treatment_naive	ccRCC
SeuratProject	516	463	0600909_T1	TATATGCTCTAACCTGATGTTGAC-1.FFPE_0600909_T1	0600909_T1_FFPE_snRNA	0.193798	5	5	Endothelial_cell			snFlex	FFPE	Endothelial	Non_malignant	Kidney	Treatment_naive	ccRCC
SeuratProject	510	437	0600909_T1	AGGGACCTCAGGAGCCATGTTGAC-1.FFPE_0600909_T1	0600909_T1_FFPE_snRNA	0.196078	4	4	Fibroblast			snFlex	FFPE	Fibroblast	Non_malignant	Kidney	Treatment_naive	ccRCC
SeuratProject	519	450	0600909_T1	GCTGACTTCTGGAAACATGTTGAC-1.FFPE_0600909_T1	0600909_T1_FFPE_snRNA	0	3	3	Tumor_2			snFlex	FFPE	Tumor	Malignant	Kidney	Treatment_naive	ccRCC
SeuratProject	500	421	0600909_T1	GGCCTAAAGGGAGGATATGTTGAC-1.FFPE_0600909_T1	0600909_T1_FFPE_snRNA	0	7	7	B_and_Plasma_cell			snFlex	FFPE	B_and_Plasma	Non_malignant	Kidney	Treatment_naive	ccRCC
SeuratProject	495	439	0600909_T1	GACTTGCTCCTTTGTCATGTTGAC-1.FFPE_0600909_T1	0600909_T1_FFPE_snRNA	0.606061	1	1	T_cell			snFlex	FFPE	T_cell	Non_malignant	Kidney	Treatment_naive	ccRCC
SeuratProject	515	379	0600909_T1	TCTATCGAGCGCAAGCATGTTGAC-1.FFPE_0600909_T1	0600909_T1_FFPE_snRNA	0	4	4	Fibroblast			snFlex	FFPE	Fibroblast	Non_malignant	Kidney	Treatment_naive	ccRCC
SeuratProject	501	417	0600909_T1	CCAGCACGTATTGACCATGTTGAC-1.FFPE_0600909_T1	0600909_T1_FFPE_snRNA	0.199601	2	2	Myeloid_cell			snFlex	FFPE	Myeloid	Non_malignant	Kidney	Treatment_naive	ccRCC
SeuratProject	511	432	0600909_T1	CCCTAAGGTTGTTCCCATGTTGAC-1.FFPE_0600909_T1	0600909_T1_FFPE_snRNA	0.587084	7	7	B_and_Plasma_cell			snFlex	FFPE	B_and_Plasma	Non_malignant	Kidney	Treatment_naive	ccRCC
SeuratProject	494	446	0600909_T1	GCTCCATAGCACTAGGATGTTGAC-1.FFPE_0600909_T1	0600909_T1_FFPE_snRNA	1.01215	1	1	T_cell			snFlex	FFPE	T_cell	Non_malignant	Kidney	Treatment_naive	ccRCC
SeuratProject	512	440	0600909_T1	ACTTGCGGTTGGTTTAATGTTGAC-1.FFPE_0600909_T1	0600909_T1_FFPE_snRNA	0.195312	2	2	Myeloid_cell			snFlex	FFPE	Myeloid	Non_malignant	Kidney	Treatment_naive	ccRCC
SeuratProject	503	419	0600909_T1	TGGTGAGTCCGCAATCATGTTGAC-1.FFPE_0600909_T1	0600909_T1_FFPE_snRNA	0	7	7	B_and_Plasma_cell			snFlex	FFPE	B_and_Plasma	Non_malignant	Kidney	Treatment_naive	ccRCC
SeuratProject	507	463	0600909_T1	AATATGGTCCATGATTATGTTGAC-1.FFPE_0600909_T1	0600909_T1_FFPE_snRNA	0.197239	1	1	T_cell			snFlex	FFPE	T_cell	Non_malignant	Kidney	Treatment_naive	ccRCC
SeuratProject	514	430	0600909_T1	TATGTCCCATCGATAGATGTTGAC-1.FFPE_0600909_T1	0600909_T1_FFPE_snRNA	0.389105	2	2	Myeloid_cell			snFlex	FFPE	Myeloid	Non_malignant	Kidney	Treatment_naive	ccRCC
SeuratProject	504	427	0600909_T1	TATCGATTCAGCGATGATGTTGAC-1.FFPE_0600909_T1	0600909_T1_FFPE_snRNA	0	2	2	Myeloid_cell			snFlex	FFPE	Myeloid	Non_malignant	Kidney	Treatment_naive	ccRCC
SeuratProject	500	455	0600909_T1	GAATCTAAGGCACTAGATGTTGAC-1.FFPE_0600909_T1	0600909_T1_FFPE_snRNA	1.2	1	1	T_cell			snFlex	FFPE	T_cell	Non_malignant	Kidney	Treatment_naive	ccRCC
SeuratProject	499	433	0600909_T1	GGAGCATGTGAAGCACATGTTGAC-1.FFPE_0600909_T1	0600909_T1_FFPE_snRNA	0	5	5	Endothelial_cell			snFlex	FFPE	Endothelial	Non_malignant	Kidney	Treatment_naive	ccRCC
SeuratProject	518	451	0600909_T1	GGAACTAGTTAAGCCTATGTTGAC-1.FFPE_0600909_T1	0600909_T1_FFPE_snRNA	1.35135	8	8	Tumor_4			snFlex	FFPE	Tumor	Malignant	Kidney	Treatment_naive	ccRCC
SeuratProject	517	431	0600909_T1	GCCATAACATCATGCTATGTTGAC-1.FFPE_0600909_T1	0600909_T1_FFPE_snRNA	0	0	0	Tumor_1			snFlex	FFPE	Tumor	Malignant	Kidney	Treatment_naive	ccRCC
SeuratProject	516	439	0600909_T1	ATGGTGAGTTGCGGGAATGTTGAC-1.FFPE_0600909_T1	0600909_T1_FFPE_snRNA	0	0	0	Tumor_1			snFlex	FFPE	Tumor	Malignant	Kidney	Treatment_naive	ccRCC
SeuratProject	504	460	0600909_T1	TAACCGCTCAAACTTCATGTTGAC-1.FFPE_0600909_T1	0600909_T1_FFPE_snRNA	0.595238	1	1	T_cell			snFlex	FFPE	T_cell	Non_malignant	Kidney	Treatment_naive	ccRCC
SeuratProject	516	397	0600909_T1	TCAGGCAAGTTGCAAAATGTTGAC-1.FFPE_0600909_T1	0600909_T1_FFPE_snRNA	0	8	8	Tumor_4			snFlex	FFPE	Tumor	Malignant	Kidney	Treatment_naive	ccRCC
SeuratProject	517	443	0600909_T1	CACATAAAGATAGCCGATGTTGAC-1.FFPE_0600909_T1	0600909_T1_FFPE_snRNA	0	8	8	Tumor_4			snFlex	FFPE	Tumor	Malignant	Kidney	Treatment_naive	ccRCC
SeuratProject	491	410	0600909_T1	GGTGATTAGCCTAAGGATGTTGAC-1.FFPE_0600909_T1	0600909_T1_FFPE_snRNA	0	4	4	Fibroblast			snFlex	FFPE	Fibroblast	Non_malignant	Kidney	Treatment_naive	ccRCC
SeuratProject	513	453	0600909_T1	CTCTTGAAGTAATGGCATGTTGAC-1.FFPE_0600909_T1	0600909_T1_FFPE_snRNA	0	8	8	Tumor_4			snFlex	FFPE	Tumor	Malignant	Kidney	Treatment_naive	ccRCC
SeuratProject	505	451	0600909_T1	GCCAATACAACTTGTCATGTTGAC-1.FFPE_0600909_T1	0600909_T1_FFPE_snRNA	1.18812	1	1	T_cell			snFlex	FFPE	T_cell	Non_malignant	Kidney	Treatment_naive	ccRCC
SeuratProject	518	466	0600909_T1	TCATGAGCATGAAGCCATGTTGAC-1.FFPE_0600909_T1	0600909_T1_FFPE_snRNA	0.772201	0	0	Tumor_1			snFlex	FFPE	Tumor	Malignant	Kidney	Treatment_naive	ccRCC
SeuratProject	507	453	0600909_T1	TGATTGCGTGCGGCAAATGTTGAC-1.FFPE_0600909_T1	0600909_T1_FFPE_snRNA	0.591716	1	1	T_cell			snFlex	FFPE	T_cell	Non_malignant	Kidney	Treatment_naive	ccRCC
SeuratProject	508	436	0600909_T1	AGCCCTGTCCATAGGGATGTTGAC-1.FFPE_0600909_T1	0600909_T1_FFPE_snRNA	0	5	5	Endothelial_cell			snFlex	FFPE	Endothelial	Non_malignant	Kidney	Treatment_naive	ccRCC
SeuratProject	494	453	0600909_T1	CATTCCTTCAAGGTCGATGTTGAC-1.FFPE_0600909_T1	0600909_T1_FFPE_snRNA	2.02429	1	1	T_cell			snFlex	FFPE	T_cell	Non_malignant	Kidney	Treatment_naive	ccRCC
SeuratProject	518	417	0600909_T1	ATGGATCAGGTTCATTATGTTGAC-1.FFPE_0600909_T1	0600909_T1_FFPE_snRNA	0.19305	3	3	Tumor_2			snFlex	FFPE	Tumor	Malignant	Kidney	Treatment_naive	ccRCC
SeuratProject	507	449	0600909_T1	CGTCATTCAGTGAGGAATGTTGAC-1.FFPE_0600909_T1	0600909_T1_FFPE_snRNA	0	1	1	T_cell			snFlex	FFPE	T_cell	Non_malignant	Kidney	Treatment_naive	ccRCC
SeuratProject	517	447	0600909_T1	TCAATGGCAGGACTACATGTTGAC-1.FFPE_0600909_T1	0600909_T1_FFPE_snRNA	0.773694	2	2	Myeloid_cell			snFlex	FFPE	Myeloid	Non_malignant	Kidney	Treatment_naive	ccRCC
SeuratProject	515	422	0600909_T1	CCAACTGGTAATCCTAATGTTGAC-1.FFPE_0600909_T1	0600909_T1_FFPE_snRNA	0.582524	8	8	Tumor_4			snFlex	FFPE	Tumor	Malignant	Kidney	Treatment_naive	ccRCC
SeuratProject	417	370	0600909_T1	AGGCCATCAAGATAAGATGTTGAC-1.FFPE_0600909_T1	0600909_T1_FFPE_snRNA	0	7	7	B_and_Plasma_cell			snFlex	FFPE	B_and_Plasma	Non_malignant	Kidney	Treatment_naive	ccRCC
SeuratProject	510	424	0600909_T1	TACGTCCAGTGTTTGTATGTTGAC-1.FFPE_0600909_T1	0600909_T1_FFPE_snRNA	0	2	2	Myeloid_cell			snFlex	FFPE	Myeloid	Non_malignant	Kidney	Treatment_naive	ccRCC
SeuratProject	499	398	0600909_T1	TCTGTGATCTAATCGTATGTTGAC-1.FFPE_0600909_T1	0600909_T1_FFPE_snRNA	0	8	8	Tumor_4			snFlex	FFPE	Tumor	Malignant	Kidney	Treatment_naive	ccRCC
SeuratProject	499	437	0600909_T1	AGCTGGATCCATCCTTATGTTGAC-1.FFPE_0600909_T1	0600909_T1_FFPE_snRNA	0.601202	1	1	T_cell			snFlex	FFPE	T_cell	Non_malignant	Kidney	Treatment_naive	ccRCC
SeuratProject	511	449	0600909_T1	TCGTTATAGTAAAGGGATGTTGAC-1.FFPE_0600909_T1	0600909_T1_FFPE_snRNA	0.587084	7	7	B_and_Plasma_cell			snFlex	FFPE	B_and_Plasma	Non_malignant	Kidney	Treatment_naive	ccRCC
SeuratProject	493	446	0600909_T1	GAGTGACGTACGTAAGATGTTGAC-1.FFPE_0600909_T1	0600909_T1_FFPE_snRNA	0	1	1	T_cell			snFlex	FFPE	T_cell	Non_malignant	Kidney	Treatment_naive	ccRCC
SeuratProject	517	463	0600909_T1	ATGGATTCAAGCTTTCATGTTGAC-1.FFPE_0600909_T1	0600909_T1_FFPE_snRNA	0.580271	0	0	Tumor_1			snFlex	FFPE	Tumor	Malignant	Kidney	Treatment_naive	ccRCC
SeuratProject	502	437	0600909_T1	CAGGATTAGTTACTCGATGTTGAC-1.FFPE_0600909_T1	0600909_T1_FFPE_snRNA	0.199203	2	2	Myeloid_cell			snFlex	FFPE	Myeloid	Non_malignant	Kidney	Treatment_naive	ccRCC
SeuratProject	493	427	0600909_T1	ACAACATCACTCAATCATGTTGAC-1.FFPE_0600909_T1	0600909_T1_FFPE_snRNA	0.608519	8	8	Tumor_4			snFlex	FFPE	Tumor	Malignant	Kidney	Treatment_naive	ccRCC
SeuratProject	513	445	0600909_T1	CACTTGATCGTCCATAATGTTGAC-1.FFPE_0600909_T1	0600909_T1_FFPE_snRNA	0	8	8	Tumor_4			snFlex	FFPE	Tumor	Malignant	Kidney	Treatment_naive	ccRCC
SeuratProject	510	459	0600909_T1	AGTACTGCAATGGGAGATGTTGAC-1.FFPE_0600909_T1	0600909_T1_FFPE_snRNA	0.784314	1	1	T_cell			snFlex	FFPE	T_cell	Non_malignant	Kidney	Treatment_naive	ccRCC
SeuratProject	495	421	0600909_T1	ATTTGTGGTATGGTGAATGTTGAC-1.FFPE_0600909_T1	0600909_T1_FFPE_snRNA	0.20202	1	1	T_cell			snFlex	FFPE	T_cell	Non_malignant	Kidney	Treatment_naive	ccRCC
SeuratProject	504	404	0600909_T1	TGTTAGTTCCCTCGTCATGTTGAC-1.FFPE_0600909_T1	0600909_T1_FFPE_snRNA	0	5	5	Endothelial_cell			snFlex	FFPE	Endothelial	Non_malignant	Kidney	Treatment_naive	ccRCC
SeuratProject	503	412	0600909_T1	CTAGGCGCATTCATGCATGTTGAC-1.FFPE_0600909_T1	0600909_T1_FFPE_snRNA	0.596421	4	4	Fibroblast			snFlex	FFPE	Fibroblast	Non_malignant	Kidney	Treatment_naive	ccRCC
SeuratProject	510	366	0600909_T1	GGTTGAGTCGCGTTACATGTTGAC-1.FFPE_0600909_T1	0600909_T1_FFPE_snRNA	0.588235	2	2	Myeloid_cell			snFlex	FFPE	Myeloid	Non_malignant	Kidney	Treatment_naive	ccRCC
SeuratProject	511	443	0600909_T1	CTATTGAGTAGCCACCATGTTGAC-1.FFPE_0600909_T1	0600909_T1_FFPE_snRNA	0.391389	3	3	Tumor_2			snFlex	FFPE	Tumor	Malignant	Kidney	Treatment_naive	ccRCC
SeuratProject	506	399	0600909_T1	GAATAACGTCTCACTCATGTTGAC-1.FFPE_0600909_T1	0600909_T1_FFPE_snRNA	0.395257	4	4	Fibroblast			snFlex	FFPE	Fibroblast	Non_malignant	Kidney	Treatment_naive	ccRCC
SeuratProject	495	394	0600909_T1	TATTGCCCATGCGCCTATGTTGAC-1.FFPE_0600909_T1	0600909_T1_FFPE_snRNA	0	8	8	Tumor_4			snFlex	FFPE	Tumor	Malignant	Kidney	Treatment_naive	ccRCC
SeuratProject	495	253	0600909_T1	TAACTTGGTTGCGCTAATGTTGAC-1.FFPE_0600909_T1	0600909_T1_FFPE_snRNA	0.606061	4	4	Fibroblast			snFlex	FFPE	Fibroblast	Non_malignant	Kidney	Treatment_naive	ccRCC
SeuratProject	484	435	0600909_T1	CCTACTTTCAGCACCTATGTTGAC-1.FFPE_0600909_T1	0600909_T1_FFPE_snRNA	0.413223	1	1	T_cell			snFlex	FFPE	T_cell	Non_malignant	Kidney	Treatment_naive	ccRCC
SeuratProject	471	416	0600909_T1	CTATGGCTCCTGATCAATGTTGAC-1.FFPE_0600909_T1	0600909_T1_FFPE_snRNA	0.424628	1	1	T_cell			snFlex	FFPE	T_cell	Non_malignant	Kidney	Treatment_naive	ccRCC
SeuratProject	512	422	0600909_T1	AACCTTTAGCATGTGGATGTTGAC-1.FFPE_0600909_T1	0600909_T1_FFPE_snRNA	0.195312	6	6	Tumor_3			snFlex	FFPE	Tumor	Malignant	Kidney	Treatment_naive	ccRCC
SeuratProject	503	435	0600909_T1	CAGCAATAGCTAGATAATGTTGAC-1.FFPE_0600909_T1	0600909_T1_FFPE_snRNA	0.198807	2	2	Myeloid_cell			snFlex	FFPE	Myeloid	Non_malignant	Kidney	Treatment_naive	ccRCC
SeuratProject	495	398	0600909_T1	CATGAAGGTTGTGAGAATGTTGAC-1.FFPE_0600909_T1	0600909_T1_FFPE_snRNA	0	8	8	Tumor_4			snFlex	FFPE	Tumor	Malignant	Kidney	Treatment_naive	ccRCC
SeuratProject	507	445	0600909_T1	TCAACAAAGTCTAATCATGTTGAC-1.FFPE_0600909_T1	0600909_T1_FFPE_snRNA	0	6	6	Tumor_3			snFlex	FFPE	Tumor	Malignant	Kidney	Treatment_naive	ccRCC
SeuratProject	504	436	0600909_T1	GGGACTCAGTTGCGCTATGTTGAC-1.FFPE_0600909_T1	0600909_T1_FFPE_snRNA	0.396825	1	1	T_cell			snFlex	FFPE	T_cell	Non_malignant	Kidney	Treatment_naive	ccRCC
SeuratProject	489	437	0600909_T1	GTTTATCAGATGCTAAATGTTGAC-1.FFPE_0600909_T1	0600909_T1_FFPE_snRNA	0.817996	1	1	T_cell			snFlex	FFPE	T_cell	Non_malignant	Kidney	Treatment_naive	ccRCC
SeuratProject	513	382	0600909_T1	TGCATGACACTCAAAGATGTTGAC-1.FFPE_0600909_T1	0600909_T1_FFPE_snRNA	0.194932	8	8	Tumor_4			snFlex	FFPE	Tumor	Malignant	Kidney	Treatment_naive	ccRCC
SeuratProject	509	442	0600909_T1	TACGTCCAGAGGTTCGATGTTGAC-1.FFPE_0600909_T1	0600909_T1_FFPE_snRNA	0.785855	2	2	Myeloid_cell			snFlex	FFPE	Myeloid	Non_malignant	Kidney	Treatment_naive	ccRCC
SeuratProject	487	430	0600909_T1	AAGGACAAGTAGCTAAATGTTGAC-1.FFPE_0600909_T1	0600909_T1_FFPE_snRNA	1.23203	1	1	T_cell			snFlex	FFPE	T_cell	Non_malignant	Kidney	Treatment_naive	ccRCC
SeuratProject	507	450	0600909_T1	CAAGTCCTCAGGTCGAATGTTGAC-1.FFPE_0600909_T1	0600909_T1_FFPE_snRNA	0.197239	8	8	Tumor_4			snFlex	FFPE	Tumor	Malignant	Kidney	Treatment_naive	ccRCC
SeuratProject	511	460	0600909_T1	GACATTCGTCCAGCTAATGTTGAC-1.FFPE_0600909_T1	0600909_T1_FFPE_snRNA	0.978474	1	1	T_cell			snFlex	FFPE	T_cell	Non_malignant	Kidney	Treatment_naive	ccRCC
SeuratProject	490	436	0600909_T1	CATAAACCAACCTTGTATGTTGAC-1.FFPE_0600909_T1	0600909_T1_FFPE_snRNA	0.204082	2	2	Myeloid_cell			snFlex	FFPE	Myeloid	Non_malignant	Kidney	Treatment_naive	ccRCC
SeuratProject	498	436	0600909_T1	TGCGGTTTCTTACTCCATGTTGAC-1.FFPE_0600909_T1	0600909_T1_FFPE_snRNA	1.40562	1	1	T_cell			snFlex	FFPE	T_cell	Non_malignant	Kidney	Treatment_naive	ccRCC
SeuratProject	504	427	0600909_T1	GGCTGATCAGCACTAAATGTTGAC-1.FFPE_0600909_T1	0600909_T1_FFPE_snRNA	0.396825	2	2	Myeloid_cell			snFlex	FFPE	Myeloid	Non_malignant	Kidney	Treatment_naive	ccRCC
SeuratProject	496	422	0600909_T1	CTTAACGTCAAGGTCGATGTTGAC-1.FFPE_0600909_T1	0600909_T1_FFPE_snRNA	2.01613	1	1	T_cell			snFlex	FFPE	T_cell	Non_malignant	Kidney	Treatment_naive	ccRCC
SeuratProject	495	430	0600909_T1	GCGAGGTTCCTAAGTTATGTTGAC-1.FFPE_0600909_T1	0600909_T1_FFPE_snRNA	1.21212	1	1	T_cell			snFlex	FFPE	T_cell	Non_malignant	Kidney	Treatment_naive	ccRCC
SeuratProject	509	426	0600909_T1	GTTCATTAGCTACGTCATGTTGAC-1.FFPE_0600909_T1	0600909_T1_FFPE_snRNA	0	4	4	Fibroblast			snFlex	FFPE	Fibroblast	Non_malignant	Kidney	Treatment_naive	ccRCC
SeuratProject	516	458	0600909_T1	GACCTCAGTTAGTGCTATGTTGAC-1.FFPE_0600909_T1	0600909_T1_FFPE_snRNA	0	5	5	Endothelial_cell			snFlex	FFPE	Endothelial	Non_malignant	Kidney	Treatment_naive	ccRCC
SeuratProject	511	427	0600909_T1	GAACTTGCAAAGAACAATGTTGAC-1.FFPE_0600909_T1	0600909_T1_FFPE_snRNA	0	8	8	Tumor_4			snFlex	FFPE	Tumor	Malignant	Kidney	Treatment_naive	ccRCC
SeuratProject	493	438	0600909_T1	CAGACCAAGTGGCTTCATGTTGAC-1.FFPE_0600909_T1	0600909_T1_FFPE_snRNA	0	1	1	T_cell			snFlex	FFPE	T_cell	Non_malignant	Kidney	Treatment_naive	ccRCC
SeuratProject	499	376	0600909_T1	GTCAAAGGTTCCTTCAATGTTGAC-1.FFPE_0600909_T1	0600909_T1_FFPE_snRNA	0	8	8	Tumor_4			snFlex	FFPE	Tumor	Malignant	Kidney	Treatment_naive	ccRCC
SeuratProject	512	471	0600909_T1	TTCCTCCCAACAAGTTATGTTGAC-1.FFPE_0600909_T1	0600909_T1_FFPE_snRNA	0.195312	1	1	T_cell			snFlex	FFPE	T_cell	Non_malignant	Kidney	Treatment_naive	ccRCC
SeuratProject	495	402	0600909_T1	TGGTTTGTCATCCCAAATGTTGAC-1.FFPE_0600909_T1	0600909_T1_FFPE_snRNA	0	8	8	Tumor_4			snFlex	FFPE	Tumor	Malignant	Kidney	Treatment_naive	ccRCC
SeuratProject	503	414	0600909_T1	GTTTGCATCCTGAGGAATGTTGAC-1.FFPE_0600909_T1	0600909_T1_FFPE_snRNA	0	0	0	Tumor_1			snFlex	FFPE	Tumor	Malignant	Kidney	Treatment_naive	ccRCC
SeuratProject	504	385	0600909_T1	CCATTGTCACGTAGGTATGTTGAC-1.FFPE_0600909_T1	0600909_T1_FFPE_snRNA	0	4	4	Fibroblast			snFlex	FFPE	Fibroblast	Non_malignant	Kidney	Treatment_naive	ccRCC
SeuratProject	508	426	0600909_T1	GTCAGTGAGGTCAAACATGTTGAC-1.FFPE_0600909_T1	0600909_T1_FFPE_snRNA	0	3	3	Tumor_2			snFlex	FFPE	Tumor	Malignant	Kidney	Treatment_naive	ccRCC
SeuratProject	470	384	0600909_T1	AGGCGAGAGTGAATCAATGTTGAC-1.FFPE_0600909_T1	0600909_T1_FFPE_snRNA	0	1	1	T_cell			snFlex	FFPE	T_cell	Non_malignant	Kidney	Treatment_naive	ccRCC
SeuratProject	510	446	0600909_T1	GTGGCGTAGCCGCTATATGTTGAC-1.FFPE_0600909_T1	0600909_T1_FFPE_snRNA	0.392157	4	4	Fibroblast			snFlex	FFPE	Fibroblast	Non_malignant	Kidney	Treatment_naive	ccRCC
SeuratProject	515	468	0600909_T1	TAGCTTTAGCAGCCAAATGTTGAC-1.FFPE_0600909_T1	0600909_T1_FFPE_snRNA	0.194175	6	6	Tumor_3			snFlex	FFPE	Tumor	Malignant	Kidney	Treatment_naive	ccRCC
SeuratProject	510	442	0600909_T1	CTGGTCAGTTTATCGAATGTTGAC-1.FFPE_0600909_T1	0600909_T1_FFPE_snRNA	0.588235	2	2	Myeloid_cell			snFlex	FFPE	Myeloid	Non_malignant	Kidney	Treatment_naive	ccRCC
SeuratProject	509	401	0600909_T1	GAATCACAGTTACTCGATGTTGAC-1.FFPE_0600909_T1	0600909_T1_FFPE_snRNA	0	2	2	Myeloid_cell			snFlex	FFPE	Myeloid	Non_malignant	Kidney	Treatment_naive	ccRCC
SeuratProject	515	415	0600909_T1	CGCAAGGGTTGTTCCCATGTTGAC-1.FFPE_0600909_T1	0600909_T1_FFPE_snRNA	0.38835	0	0	Tumor_1			snFlex	FFPE	Tumor	Malignant	Kidney	Treatment_naive	ccRCC
SeuratProject	503	430	0600909_T1	CTCCTAAAGATGGATCATGTTGAC-1.FFPE_0600909_T1	0600909_T1_FFPE_snRNA	0	5	5	Endothelial_cell			snFlex	FFPE	Endothelial	Non_malignant	Kidney	Treatment_naive	ccRCC
SeuratProject	512	444	0600909_T1	GCGCAATCATAATGACATGTTGAC-1.FFPE_0600909_T1	0600909_T1_FFPE_snRNA	0.195312	8	8	Tumor_4			snFlex	FFPE	Tumor	Malignant	Kidney	Treatment_naive	ccRCC
SeuratProject	503	436	0600909_T1	CATTAGGCATGAGTCAATGTTGAC-1.FFPE_0600909_T1	0600909_T1_FFPE_snRNA	0	8	8	Tumor_4			snFlex	FFPE	Tumor	Malignant	Kidney	Treatment_naive	ccRCC
SeuratProject	500	430	0600909_T1	ACTCGCCCAAGGGTCTATGTTGAC-1.FFPE_0600909_T1	0600909_T1_FFPE_snRNA	0	1	1	T_cell			snFlex	FFPE	T_cell	Non_malignant	Kidney	Treatment_naive	ccRCC
SeuratProject	479	397	0600909_T1	ATCGATGCATATGGTGATGTTGAC-1.FFPE_0600909_T1	0600909_T1_FFPE_snRNA	2.08768	2	2	Myeloid_cell			snFlex	FFPE	Myeloid	Non_malignant	Kidney	Treatment_naive	ccRCC
SeuratProject	512	426	0600909_T1	ACTTGCATCATGTCATATGTTGAC-1.FFPE_0600909_T1	0600909_T1_FFPE_snRNA	0	8	8	Tumor_4			snFlex	FFPE	Tumor	Malignant	Kidney	Treatment_naive	ccRCC
SeuratProject	505	378	0600909_T1	GTTTGGACAATTAGACATGTTGAC-1.FFPE_0600909_T1	0600909_T1_FFPE_snRNA	0.990099	6	6	Tumor_3			snFlex	FFPE	Tumor	Malignant	Kidney	Treatment_naive	ccRCC
SeuratProject	514	422	0600909_T1	ACTTAGGCATTGGACAATGTTGAC-1.FFPE_0600909_T1	0600909_T1_FFPE_snRNA	2.52918	4	4	Fibroblast			snFlex	FFPE	Fibroblast	Non_malignant	Kidney	Treatment_naive	ccRCC
SeuratProject	514	419	0600909_T1	CCTCACACATTGAAGTATGTTGAC-1.FFPE_0600909_T1	0600909_T1_FFPE_snRNA	0.389105	6	6	Tumor_3			snFlex	FFPE	Tumor	Malignant	Kidney	Treatment_naive	ccRCC
SeuratProject	495	434	0600909_T1	AGGCGCTAGATAATCGATGTTGAC-1.FFPE_0600909_T1	0600909_T1_FFPE_snRNA	0.40404	1	1	T_cell			snFlex	FFPE	T_cell	Non_malignant	Kidney	Treatment_naive	ccRCC
SeuratProject	490	406	0600909_T1	CAAGATTCAGCTCGAGATGTTGAC-1.FFPE_0600909_T1	0600909_T1_FFPE_snRNA	0.204082	6	6	Tumor_3			snFlex	FFPE	Tumor	Malignant	Kidney	Treatment_naive	ccRCC
SeuratProject	492	436	0600909_T1	ACATAGTCACTATGGAATGTTGAC-1.FFPE_0600909_T1	0600909_T1_FFPE_snRNA	1.01626	1	1	T_cell			snFlex	FFPE	T_cell	Non_malignant	Kidney	Treatment_naive	ccRCC
SeuratProject	504	465	0600909_T1	ATTGTTGGTTCGGTCAATGTTGAC-1.FFPE_0600909_T1	0600909_T1_FFPE_snRNA	0	1	1	T_cell			snFlex	FFPE	T_cell	Non_malignant	Kidney	Treatment_naive	ccRCC
SeuratProject	511	421	0600909_T1	AGATGCCCATGCAATGATGTTGAC-1.FFPE_0600909_T1	0600909_T1_FFPE_snRNA	0	2	2	Myeloid_cell			snFlex	FFPE	Myeloid	Non_malignant	Kidney	Treatment_naive	ccRCC
SeuratProject	477	423	0600909_T1	CTGCAACTCATCGATTATGTTGAC-1.FFPE_0600909_T1	0600909_T1_FFPE_snRNA	2.51572	1	1	T_cell			snFlex	FFPE	T_cell	Non_malignant	Kidney	Treatment_naive	ccRCC
SeuratProject	501	445	0600909_T1	AAAGGCAAGCGCTCCAATGTTGAC-1.FFPE_0600909_T1	0600909_T1_FFPE_snRNA	0	4	4	Fibroblast			snFlex	FFPE	Fibroblast	Non_malignant	Kidney	Treatment_naive	ccRCC
SeuratProject	487	435	0600909_T1	GAGCTTGAGAAACTCAATGTTGAC-1.FFPE_0600909_T1	0600909_T1_FFPE_snRNA	0.410678	1	1	T_cell			snFlex	FFPE	T_cell	Non_malignant	Kidney	Treatment_naive	ccRCC
SeuratProject	479	425	0600909_T1	CCTCAAATCCAACTTGATGTTGAC-1.FFPE_0600909_T1	0600909_T1_FFPE_snRNA	0	1	1	T_cell			snFlex	FFPE	T_cell	Non_malignant	Kidney	Treatment_naive	ccRCC
SeuratProject	493	445	0600909_T1	GTTGTTGTCGCGAAATATGTTGAC-1.FFPE_0600909_T1	0600909_T1_FFPE_snRNA	0.608519	7	7	B_and_Plasma_cell			snFlex	FFPE	B_and_Plasma	Non_malignant	Kidney	Treatment_naive	ccRCC
SeuratProject	501	424	0600909_T1	ATGGCCCGTTTGGCCAATGTTGAC-1.FFPE_0600909_T1	0600909_T1_FFPE_snRNA	0.199601	1	1	T_cell			snFlex	FFPE	T_cell	Non_malignant	Kidney	Treatment_naive	ccRCC
SeuratProject	506	453	0600909_T1	AGTTAGGGTAACTAGGATGTTGAC-1.FFPE_0600909_T1	0600909_T1_FFPE_snRNA	0	5	5	Endothelial_cell			snFlex	FFPE	Endothelial	Non_malignant	Kidney	Treatment_naive	ccRCC
SeuratProject	514	444	0600909_T1	TATGCATTCAAACTTCATGTTGAC-1.FFPE_0600909_T1	0600909_T1_FFPE_snRNA	0	3	3	Tumor_2			snFlex	FFPE	Tumor	Malignant	Kidney	Treatment_naive	ccRCC
SeuratProject	487	447	0600909_T1	GCTGTAACAAGGCGTTATGTTGAC-1.FFPE_0600909_T1	0600909_T1_FFPE_snRNA	0.205339	1	1	T_cell			snFlex	FFPE	T_cell	Non_malignant	Kidney	Treatment_naive	ccRCC
SeuratProject	502	452	0600909_T1	GAAGCACGTTTGACTAATGTTGAC-1.FFPE_0600909_T1	0600909_T1_FFPE_snRNA	0.59761	4	4	Fibroblast			snFlex	FFPE	Fibroblast	Non_malignant	Kidney	Treatment_naive	ccRCC
SeuratProject	511	446	0600909_T1	TTGAAAGTCACTATGTATGTTGAC-1.FFPE_0600909_T1	0600909_T1_FFPE_snRNA	0	8	8	Tumor_4			snFlex	FFPE	Tumor	Malignant	Kidney	Treatment_naive	ccRCC
SeuratProject	510	430	0600909_T1	TTAGAGCAGCTTACTGATGTTGAC-1.FFPE_0600909_T1	0600909_T1_FFPE_snRNA	4.90196	2	2	Myeloid_cell			snFlex	FFPE	Myeloid	Non_malignant	Kidney	Treatment_naive	ccRCC
SeuratProject	514	436	0600909_T1	CTTAATGGTTGCGGCTATGTTGAC-1.FFPE_0600909_T1	0600909_T1_FFPE_snRNA	0	6	6	Tumor_3			snFlex	FFPE	Tumor	Malignant	Kidney	Treatment_naive	ccRCC
SeuratProject	487	390	0600909_T1	GGCTTGTTCGCAAATAATGTTGAC-1.FFPE_0600909_T1	0600909_T1_FFPE_snRNA	0	8	8	Tumor_4			snFlex	FFPE	Tumor	Malignant	Kidney	Treatment_naive	ccRCC
SeuratProject	510	442	0600909_T1	GGATGGCTCTATCGGCATGTTGAC-1.FFPE_0600909_T1	0600909_T1_FFPE_snRNA	0	4	4	Fibroblast			snFlex	FFPE	Fibroblast	Non_malignant	Kidney	Treatment_naive	ccRCC
SeuratProject	496	438	0600909_T1	GGGACAACAACCATTCATGTTGAC-1.FFPE_0600909_T1	0600909_T1_FFPE_snRNA	0.604839	4	4	Fibroblast			snFlex	FFPE	Fibroblast	Non_malignant	Kidney	Treatment_naive	ccRCC
SeuratProject	507	441	0600909_T1	TGCCCATAGTTGGATAATGTTGAC-1.FFPE_0600909_T1	0600909_T1_FFPE_snRNA	0.394477	2	2	Myeloid_cell			snFlex	FFPE	Myeloid	Non_malignant	Kidney	Treatment_naive	ccRCC
SeuratProject	490	425	0600909_T1	GATAGGTTCAACCTCAATGTTGAC-1.FFPE_0600909_T1	0600909_T1_FFPE_snRNA	0	5	5	Endothelial_cell			snFlex	FFPE	Endothelial	Non_malignant	Kidney	Treatment_naive	ccRCC
SeuratProject	502	422	0600909_T1	AGGTTCTGTCGTAACTATGTTGAC-1.FFPE_0600909_T1	0600909_T1_FFPE_snRNA	3.78486	2	2	Myeloid_cell			snFlex	FFPE	Myeloid	Non_malignant	Kidney	Treatment_naive	ccRCC
SeuratProject	477	430	0600909_T1	GTTTATCAGGTGAGGGATGTTGAC-1.FFPE_0600909_T1	0600909_T1_FFPE_snRNA	0	1	1	T_cell			snFlex	FFPE	T_cell	Non_malignant	Kidney	Treatment_naive	ccRCC
SeuratProject	510	460	0600909_T1	ATTGCCGGTGTTTGGTATGTTGAC-1.FFPE_0600909_T1	0600909_T1_FFPE_snRNA	0	5	5	Endothelial_cell			snFlex	FFPE	Endothelial	Non_malignant	Kidney	Treatment_naive	ccRCC
SeuratProject	496	428	0600909_T1	CCTACTTTCGGTAAGTATGTTGAC-1.FFPE_0600909_T1	0600909_T1_FFPE_snRNA	0	6	6	Tumor_3			snFlex	FFPE	Tumor	Malignant	Kidney	Treatment_naive	ccRCC
SeuratProject	480	423	0600909_T1	AGTCGCGCAGGCTGTGATGTTGAC-1.FFPE_0600909_T1	0600909_T1_FFPE_snRNA	0.833333	1	1	T_cell			snFlex	FFPE	T_cell	Non_malignant	Kidney	Treatment_naive	ccRCC
SeuratProject	512	417	0600909_T1	AACCTAAAGCAATCGGATGTTGAC-1.FFPE_0600909_T1	0600909_T1_FFPE_snRNA	0.390625	2	2	Myeloid_cell			snFlex	FFPE	Myeloid	Non_malignant	Kidney	Treatment_naive	ccRCC
SeuratProject	495	444	0600909_T1	AGTAAGCTCAAACCAAATGTTGAC-1.FFPE_0600909_T1	0600909_T1_FFPE_snRNA	0.20202	1	1	T_cell			snFlex	FFPE	T_cell	Non_malignant	Kidney	Treatment_naive	ccRCC
SeuratProject	497	432	0600909_T1	ATCCCAATCATCAGCCATGTTGAC-1.FFPE_0600909_T1	0600909_T1_FFPE_snRNA	0	1	1	T_cell			snFlex	FFPE	T_cell	Non_malignant	Kidney	Treatment_naive	ccRCC
SeuratProject	513	469	0600909_T1	TGCGCCTCAAGGTGTCATGTTGAC-1.FFPE_0600909_T1	0600909_T1_FFPE_snRNA	0	2	2	Myeloid_cell			snFlex	FFPE	Myeloid	Non_malignant	Kidney	Treatment_naive	ccRCC
SeuratProject	501	427	0600909_T1	GGCTTAACAACAGATTATGTTGAC-1.FFPE_0600909_T1	0600909_T1_FFPE_snRNA	0.998004	2	2	Myeloid_cell			snFlex	FFPE	Myeloid	Non_malignant	Kidney	Treatment_naive	ccRCC
SeuratProject	495	441	0600909_T1	ACTTAGCGTTGTTGTAATGTTGAC-1.FFPE_0600909_T1	0600909_T1_FFPE_snRNA	1.0101	1	1	T_cell			snFlex	FFPE	T_cell	Non_malignant	Kidney	Treatment_naive	ccRCC
SeuratProject	489	417	0600909_T1	TTGAAAGTCACTGTCAATGTTGAC-1.FFPE_0600909_T1	0600909_T1_FFPE_snRNA	0.613497	1	1	T_cell			snFlex	FFPE	T_cell	Non_malignant	Kidney	Treatment_naive	ccRCC
SeuratProject	510	425	0600909_T1	CCTTAATAGGGCACTAATGTTGAC-1.FFPE_0600909_T1	0600909_T1_FFPE_snRNA	0	0	0	Tumor_1			snFlex	FFPE	Tumor	Malignant	Kidney	Treatment_naive	ccRCC
SeuratProject	505	437	0600909_T1	GGTGATTAGTTACATCATGTTGAC-1.FFPE_0600909_T1	0600909_T1_FFPE_snRNA	0	8	8	Tumor_4			snFlex	FFPE	Tumor	Malignant	Kidney	Treatment_naive	ccRCC
SeuratProject	488	432	0600909_T1	ACAATCAAGCGAGCTAATGTTGAC-1.FFPE_0600909_T1	0600909_T1_FFPE_snRNA	0	1	1	T_cell			snFlex	FFPE	T_cell	Non_malignant	Kidney	Treatment_naive	ccRCC
SeuratProject	486	420	0600909_T1	AGATAACGTCAATTGCATGTTGAC-1.FFPE_0600909_T1	0600909_T1_FFPE_snRNA	0.411523	1	1	T_cell			snFlex	FFPE	T_cell	Non_malignant	Kidney	Treatment_naive	ccRCC
SeuratProject	500	429	0600909_T1	CAGATTCGTTAGCGCCATGTTGAC-1.FFPE_0600909_T1	0600909_T1_FFPE_snRNA	0.2	5	5	Endothelial_cell			snFlex	FFPE	Endothelial	Non_malignant	Kidney	Treatment_naive	ccRCC
SeuratProject	491	441	0600909_T1	AGCGAAGCAAAGACCCATGTTGAC-1.FFPE_0600909_T1	0600909_T1_FFPE_snRNA	0	7	7	B_and_Plasma_cell			snFlex	FFPE	B_and_Plasma	Non_malignant	Kidney	Treatment_naive	ccRCC
SeuratProject	501	454	0600909_T1	CCGTAATGTTGGGTTTATGTTGAC-1.FFPE_0600909_T1	0600909_T1_FFPE_snRNA	1.39721	1	1	T_cell			snFlex	FFPE	T_cell	Non_malignant	Kidney	Treatment_naive	ccRCC
SeuratProject	501	429	0600909_T1	TTTGCTGAGGCCTTCGATGTTGAC-1.FFPE_0600909_T1	0600909_T1_FFPE_snRNA	0	4	4	Fibroblast			snFlex	FFPE	Fibroblast	Non_malignant	Kidney	Treatment_naive	ccRCC
SeuratProject	497	431	0600909_T1	TTCGATTAGTGATTAGATGTTGAC-1.FFPE_0600909_T1	0600909_T1_FFPE_snRNA	0	2	2	Myeloid_cell			snFlex	FFPE	Myeloid	Non_malignant	Kidney	Treatment_naive	ccRCC
SeuratProject	411	341	0600909_T1	ACAGCACCAGCTAGCGATGTTGAC-1.FFPE_0600909_T1	0600909_T1_FFPE_snRNA	0	2	2	Myeloid_cell			snFlex	FFPE	Myeloid	Non_malignant	Kidney	Treatment_naive	ccRCC
SeuratProject	495	444	0600909_T1	CGATTGTGTCGTTGCAATGTTGAC-1.FFPE_0600909_T1	0600909_T1_FFPE_snRNA	0	1	1	T_cell			snFlex	FFPE	T_cell	Non_malignant	Kidney	Treatment_naive	ccRCC
SeuratProject	497	408	0600909_T1	CTGTTTACACGCCACTATGTTGAC-1.FFPE_0600909_T1	0600909_T1_FFPE_snRNA	0	8	8	Tumor_4			snFlex	FFPE	Tumor	Malignant	Kidney	Treatment_naive	ccRCC
SeuratProject	502	417	0600909_T1	ACCCTCACATTGACTCATGTTGAC-1.FFPE_0600909_T1	0600909_T1_FFPE_snRNA	0.199203	2	2	Myeloid_cell			snFlex	FFPE	Myeloid	Non_malignant	Kidney	Treatment_naive	ccRCC
SeuratProject	497	436	0600909_T1	GCAATTAAGCCAAACGATGTTGAC-1.FFPE_0600909_T1	0600909_T1_FFPE_snRNA	0.201207	1	1	T_cell			snFlex	FFPE	T_cell	Non_malignant	Kidney	Treatment_naive	ccRCC
SeuratProject	511	445	0600909_T1	TAGCTGCTCTGGCTACATGTTGAC-1.FFPE_0600909_T1	0600909_T1_FFPE_snRNA	0	0	0	Tumor_1			snFlex	FFPE	Tumor	Malignant	Kidney	Treatment_naive	ccRCC
SeuratProject	496	412	0600909_T1	GCGTTACTCCGTGACTATGTTGAC-1.FFPE_0600909_T1	0600909_T1_FFPE_snRNA	0	8	8	Tumor_4			snFlex	FFPE	Tumor	Malignant	Kidney	Treatment_naive	ccRCC
SeuratProject	462	410	0600909_T1	CAAAGGGCAGCCATTTATGTTGAC-1.FFPE_0600909_T1	0600909_T1_FFPE_snRNA	1.94805	1	1	T_cell			snFlex	FFPE	T_cell	Non_malignant	Kidney	Treatment_naive	ccRCC
SeuratProject	483	418	0600909_T1	GCGTGTTTCGATGAACATGTTGAC-1.FFPE_0600909_T1	0600909_T1_FFPE_snRNA	0.621118	1	1	T_cell			snFlex	FFPE	T_cell	Non_malignant	Kidney	Treatment_naive	ccRCC
SeuratProject	506	427	0600909_T1	CGCTCAGTCTAATGGAATGTTGAC-1.FFPE_0600909_T1	0600909_T1_FFPE_snRNA	0.197628	4	4	Fibroblast			snFlex	FFPE	Fibroblast	Non_malignant	Kidney	Treatment_naive	ccRCC
SeuratProject	499	433	0600909_T1	CCCATTAAGTGTAATGATGTTGAC-1.FFPE_0600909_T1	0600909_T1_FFPE_snRNA	1.2024	1	1	T_cell			snFlex	FFPE	T_cell	Non_malignant	Kidney	Treatment_naive	ccRCC
SeuratProject	504	431	0600909_T1	GGAAGTTTCCTCAAGCATGTTGAC-1.FFPE_0600909_T1	0600909_T1_FFPE_snRNA	0.396825	8	8	Tumor_4			snFlex	FFPE	Tumor	Malignant	Kidney	Treatment_naive	ccRCC
SeuratProject	506	427	0600909_T1	TGCAGGATCACTTGATATGTTGAC-1.FFPE_0600909_T1	0600909_T1_FFPE_snRNA	0	8	8	Tumor_4			snFlex	FFPE	Tumor	Malignant	Kidney	Treatment_naive	ccRCC
SeuratProject	485	420	0600909_T1	GTGTGAGTCGAAGCATATGTTGAC-1.FFPE_0600909_T1	0600909_T1_FFPE_snRNA	0	4	4	Fibroblast			snFlex	FFPE	Fibroblast	Non_malignant	Kidney	Treatment_naive	ccRCC
SeuratProject	499	425	0600909_T1	CTTGGTTCAAGTCGCGATGTTGAC-1.FFPE_0600909_T1	0600909_T1_FFPE_snRNA	0.200401	2	2	Myeloid_cell			snFlex	FFPE	Myeloid	Non_malignant	Kidney	Treatment_naive	ccRCC
SeuratProject	493	405	0600909_T1	AAAGCGAAGTCAACAAATGTTGAC-1.FFPE_0600909_T1	0600909_T1_FFPE_snRNA	2.63692	2	2	Myeloid_cell			snFlex	FFPE	Myeloid	Non_malignant	Kidney	Treatment_naive	ccRCC
SeuratProject	505	430	0600909_T1	GGACATCCACTTTATGATGTTGAC-1.FFPE_0600909_T1	0600909_T1_FFPE_snRNA	0	6	6	Tumor_3			snFlex	FFPE	Tumor	Malignant	Kidney	Treatment_naive	ccRCC
SeuratProject	509	451	0600909_T1	GGAGTCATCGATTGGGATGTTGAC-1.FFPE_0600909_T1	0600909_T1_FFPE_snRNA	1.76817	8	8	Tumor_4			snFlex	FFPE	Tumor	Malignant	Kidney	Treatment_naive	ccRCC
SeuratProject	498	456	0600909_T1	AGTGCGGGTACGAACAATGTTGAC-1.FFPE_0600909_T1	0600909_T1_FFPE_snRNA	1.00402	1	1	T_cell			snFlex	FFPE	T_cell	Non_malignant	Kidney	Treatment_naive	ccRCC
SeuratProject	509	432	0600909_T1	TTACACCCAGCTAGACATGTTGAC-1.FFPE_0600909_T1	0600909_T1_FFPE_snRNA	0	0	0	Tumor_1			snFlex	FFPE	Tumor	Malignant	Kidney	Treatment_naive	ccRCC
SeuratProject	507	437	0600909_T1	GTGTTAAAGGATCCAGATGTTGAC-1.FFPE_0600909_T1	0600909_T1_FFPE_snRNA	0	8	8	Tumor_4			snFlex	FFPE	Tumor	Malignant	Kidney	Treatment_naive	ccRCC
SeuratProject	507	477	0600909_T1	CAGGTTACACGAACGTATGTTGAC-1.FFPE_0600909_T1	0600909_T1_FFPE_snRNA	0.197239	1	1	T_cell			snFlex	FFPE	T_cell	Non_malignant	Kidney	Treatment_naive	ccRCC
SeuratProject	496	414	0600909_T1	AAACTGTCAGTAATACATGTTGAC-1.FFPE_0600909_T1	0600909_T1_FFPE_snRNA	0	8	8	Tumor_4			snFlex	FFPE	Tumor	Malignant	Kidney	Treatment_naive	ccRCC
SeuratProject	490	410	0600909_T1	GTTCATTAGAAGGTTCATGTTGAC-1.FFPE_0600909_T1	0600909_T1_FFPE_snRNA	0	4	4	Fibroblast			snFlex	FFPE	Fibroblast	Non_malignant	Kidney	Treatment_naive	ccRCC
SeuratProject	496	430	0600909_T1	CTGTGCAGTAACGTGAATGTTGAC-1.FFPE_0600909_T1	0600909_T1_FFPE_snRNA	0	4	4	Fibroblast			snFlex	FFPE	Fibroblast	Non_malignant	Kidney	Treatment_naive	ccRCC
SeuratProject	491	439	0600909_T1	ACGCATGAGCTAACTTATGTTGAC-1.FFPE_0600909_T1	0600909_T1_FFPE_snRNA	0.610998	1	1	T_cell			snFlex	FFPE	T_cell	Non_malignant	Kidney	Treatment_naive	ccRCC
SeuratProject	498	438	0600909_T1	AACGTTAAGTTACAGAATGTTGAC-1.FFPE_0600909_T1	0600909_T1_FFPE_snRNA	0.200803	2	2	Myeloid_cell			snFlex	FFPE	Myeloid	Non_malignant	Kidney	Treatment_naive	ccRCC
SeuratProject	507	414	0600909_T1	TAAGCTAAGGCCATGAATGTTGAC-1.FFPE_0600909_T1	0600909_T1_FFPE_snRNA	0.197239	8	8	Tumor_4			snFlex	FFPE	Tumor	Malignant	Kidney	Treatment_naive	ccRCC
SeuratProject	498	406	0600909_T1	TGACCTGGTAGCCACCATGTTGAC-1.FFPE_0600909_T1	0600909_T1_FFPE_snRNA	0	4	4	Fibroblast			snFlex	FFPE	Fibroblast	Non_malignant	Kidney	Treatment_naive	ccRCC
SeuratProject	490	430	0600909_T1	TTCAGGACACTAACAGATGTTGAC-1.FFPE_0600909_T1	0600909_T1_FFPE_snRNA	0.408163	1	1	T_cell			snFlex	FFPE	T_cell	Non_malignant	Kidney	Treatment_naive	ccRCC
SeuratProject	507	439	0600909_T1	GAGTAATGTACAGCAAATGTTGAC-1.FFPE_0600909_T1	0600909_T1_FFPE_snRNA	0	0	0	Tumor_1			snFlex	FFPE	Tumor	Malignant	Kidney	Treatment_naive	ccRCC
SeuratProject	496	436	0600909_T1	CTTACTGAGTTGACGGATGTTGAC-1.FFPE_0600909_T1	0600909_T1_FFPE_snRNA	0.403226	1	1	T_cell			snFlex	FFPE	T_cell	Non_malignant	Kidney	Treatment_naive	ccRCC
SeuratProject	507	400	0600909_T1	GGTTAATCATGGGTTAATGTTGAC-1.FFPE_0600909_T1	0600909_T1_FFPE_snRNA	0	3	3	Tumor_2			snFlex	FFPE	Tumor	Malignant	Kidney	Treatment_naive	ccRCC
SeuratProject	498	406	0600909_T1	TATTGCCCACATTCGTATGTTGAC-1.FFPE_0600909_T1	0600909_T1_FFPE_snRNA	0	4	4	Fibroblast			snFlex	FFPE	Fibroblast	Non_malignant	Kidney	Treatment_naive	ccRCC
SeuratProject	476	387	0600909_T1	CCATCACAGACTCAAAATGTTGAC-1.FFPE_0600909_T1	0600909_T1_FFPE_snRNA	0	8	8	Tumor_4			snFlex	FFPE	Tumor	Malignant	Kidney	Treatment_naive	ccRCC
SeuratProject	500	420	0600909_T1	TGTGAGGTCACGAACGATGTTGAC-1.FFPE_0600909_T1	0600909_T1_FFPE_snRNA	0.4	1	1	T_cell			snFlex	FFPE	T_cell	Non_malignant	Kidney	Treatment_naive	ccRCC
SeuratProject	497	307	0600909_T1	GTGCAAGTCCGCCCAAATGTTGAC-1.FFPE_0600909_T1	0600909_T1_FFPE_snRNA	1.40845	4	4	Fibroblast			snFlex	FFPE	Fibroblast	Non_malignant	Kidney	Treatment_naive	ccRCC
SeuratProject	500	441	0600909_T1	TGTTCTTGTAAACCCTATGTTGAC-1.FFPE_0600909_T1	0600909_T1_FFPE_snRNA	0	2	2	Myeloid_cell			snFlex	FFPE	Myeloid	Non_malignant	Kidney	Treatment_naive	ccRCC
SeuratProject	475	425	0600909_T1	CACCTGGTCACGGACAATGTTGAC-1.FFPE_0600909_T1	0600909_T1_FFPE_snRNA	0.421053	1	1	T_cell			snFlex	FFPE	T_cell	Non_malignant	Kidney	Treatment_naive	ccRCC
SeuratProject	503	424	0600909_T1	AAGGCTTAGTATGGTAATGTTGAC-1.FFPE_0600909_T1	0600909_T1_FFPE_snRNA	0	8	8	Tumor_4			snFlex	FFPE	Tumor	Malignant	Kidney	Treatment_naive	ccRCC
SeuratProject	496	437	0600909_T1	TAAGCTTTCTTGAGGGATGTTGAC-1.FFPE_0600909_T1	0600909_T1_FFPE_snRNA	0	4	4	Fibroblast			snFlex	FFPE	Fibroblast	Non_malignant	Kidney	Treatment_naive	ccRCC
SeuratProject	496	430	0600909_T1	ACCTAAGCACTCAATCATGTTGAC-1.FFPE_0600909_T1	0600909_T1_FFPE_snRNA	0.806452	2	2	Myeloid_cell			snFlex	FFPE	Myeloid	Non_malignant	Kidney	Treatment_naive	ccRCC
SeuratProject	496	404	0600909_T1	ACTTGCATCACCTGTAATGTTGAC-1.FFPE_0600909_T1	0600909_T1_FFPE_snRNA	1.20968	5	5	Endothelial_cell			snFlex	FFPE	Endothelial	Non_malignant	Kidney	Treatment_naive	ccRCC
SeuratProject	490	440	0600909_T1	CAGGATTAGACCTTGCATGTTGAC-1.FFPE_0600909_T1	0600909_T1_FFPE_snRNA	0	4	4	Fibroblast			snFlex	FFPE	Fibroblast	Non_malignant	Kidney	Treatment_naive	ccRCC
SeuratProject	491	419	0600909_T1	TTCTTGCTCAGGGCACATGTTGAC-1.FFPE_0600909_T1	0600909_T1_FFPE_snRNA	0	2	2	Myeloid_cell			snFlex	FFPE	Myeloid	Non_malignant	Kidney	Treatment_naive	ccRCC
SeuratProject	500	429	0600909_T1	AGCCTGTTCACGTTATATGTTGAC-1.FFPE_0600909_T1	0600909_T1_FFPE_snRNA	0	0	0	Tumor_1			snFlex	FFPE	Tumor	Malignant	Kidney	Treatment_naive	ccRCC
SeuratProject	493	436	0600909_T1	TAGTGGCCACTAACGAATGTTGAC-1.FFPE_0600909_T1	0600909_T1_FFPE_snRNA	0	1	1	T_cell			snFlex	FFPE	T_cell	Non_malignant	Kidney	Treatment_naive	ccRCC
SeuratProject	470	415	0600909_T1	GCTCAATGTTCTCAAAATGTTGAC-1.FFPE_0600909_T1	0600909_T1_FFPE_snRNA	0.425532	1	1	T_cell			snFlex	FFPE	T_cell	Non_malignant	Kidney	Treatment_naive	ccRCC
SeuratProject	503	435	0600909_T1	CGCTACTAGGACAAGAATGTTGAC-1.FFPE_0600909_T1	0600909_T1_FFPE_snRNA	0.198807	8	8	Tumor_4			snFlex	FFPE	Tumor	Malignant	Kidney	Treatment_naive	ccRCC
SeuratProject	504	354	0600909_T1	TTTCGCGCATCGATAGATGTTGAC-1.FFPE_0600909_T1	0600909_T1_FFPE_snRNA	0.595238	4	4	Fibroblast			snFlex	FFPE	Fibroblast	Non_malignant	Kidney	Treatment_naive	ccRCC
SeuratProject	496	430	0600909_T1	ACTTAGGCAGGATTGCATGTTGAC-1.FFPE_0600909_T1	0600909_T1_FFPE_snRNA	0.201613	5	5	Endothelial_cell			snFlex	FFPE	Endothelial	Non_malignant	Kidney	Treatment_naive	ccRCC
SeuratProject	489	437	0600909_T1	TTAGCGGAGAAACTCAATGTTGAC-1.FFPE_0600909_T1	0600909_T1_FFPE_snRNA	0.408998	1	1	T_cell			snFlex	FFPE	T_cell	Non_malignant	Kidney	Treatment_naive	ccRCC
SeuratProject	495	436	0600909_T1	TCTAACTAGTTATCCGATGTTGAC-1.FFPE_0600909_T1	0600909_T1_FFPE_snRNA	0.606061	1	1	T_cell			snFlex	FFPE	T_cell	Non_malignant	Kidney	Treatment_naive	ccRCC
SeuratProject	502	437	0600909_T1	AACTTACTCGCCTAACATGTTGAC-1.FFPE_0600909_T1	0600909_T1_FFPE_snRNA	0.796813	2	2	Myeloid_cell			snFlex	FFPE	Myeloid	Non_malignant	Kidney	Treatment_naive	ccRCC
SeuratProject	503	428	0600909_T1	ACACGCGCAACCTTGTATGTTGAC-1.FFPE_0600909_T1	0600909_T1_FFPE_snRNA	0	0	0	Tumor_1			snFlex	FFPE	Tumor	Malignant	Kidney	Treatment_naive	ccRCC
SeuratProject	495	428	0600909_T1	GATTGGCCAAACCCAAATGTTGAC-1.FFPE_0600909_T1	0600909_T1_FFPE_snRNA	0	7	7	B_and_Plasma_cell			snFlex	FFPE	B_and_Plasma	Non_malignant	Kidney	Treatment_naive	ccRCC
SeuratProject	496	424	0600909_T1	AAAGCCTAGGGTTGGCATGTTGAC-1.FFPE_0600909_T1	0600909_T1_FFPE_snRNA	1.00806	8	8	Tumor_4			snFlex	FFPE	Tumor	Malignant	Kidney	Treatment_naive	ccRCC
SeuratProject	476	413	0600909_T1	TGCATCCAGGTAAGCTATGTTGAC-1.FFPE_0600909_T1	0600909_T1_FFPE_snRNA	1.89076	1	1	T_cell			snFlex	FFPE	T_cell	Non_malignant	Kidney	Treatment_naive	ccRCC
SeuratProject	509	436	0600909_T1	CCGCCATCAGCTAGACATGTTGAC-1.FFPE_0600909_T1	0600909_T1_FFPE_snRNA	0.196464	3	3	Tumor_2			snFlex	FFPE	Tumor	Malignant	Kidney	Treatment_naive	ccRCC
SeuratProject	494	386	0600909_T1	CCTTATGAGGTCACAGATGTTGAC-1.FFPE_0600909_T1	0600909_T1_FFPE_snRNA	0	8	8	Tumor_4			snFlex	FFPE	Tumor	Malignant	Kidney	Treatment_naive	ccRCC
SeuratProject	503	442	0600909_T1	TTAGCGGAGGAGGATAATGTTGAC-1.FFPE_0600909_T1	0600909_T1_FFPE_snRNA	0	4	4	Fibroblast			snFlex	FFPE	Fibroblast	Non_malignant	Kidney	Treatment_naive	ccRCC
SeuratProject	481	418	0600909_T1	TCACTTTGTCATGCATATGTTGAC-1.FFPE_0600909_T1	0600909_T1_FFPE_snRNA	0.2079	1	1	T_cell			snFlex	FFPE	T_cell	Non_malignant	Kidney	Treatment_naive	ccRCC
SeuratProject	491	434	0600909_T1	GCTCCTGAGGCACTAGATGTTGAC-1.FFPE_0600909_T1	0600909_T1_FFPE_snRNA	0.203666	2	2	Myeloid_cell			snFlex	FFPE	Myeloid	Non_malignant	Kidney	Treatment_naive	ccRCC
SeuratProject	502	387	0600909_T1	GTGGCGTAGCAACATAATGTTGAC-1.FFPE_0600909_T1	0600909_T1_FFPE_snRNA	0	3	3	Tumor_2			snFlex	FFPE	Tumor	Malignant	Kidney	Treatment_naive	ccRCC
SeuratProject	493	436	0600909_T1	TTGTACGTCTTCGCTTATGTTGAC-1.FFPE_0600909_T1	0600909_T1_FFPE_snRNA	0.608519	2	2	Myeloid_cell			snFlex	FFPE	Myeloid	Non_malignant	Kidney	Treatment_naive	ccRCC
SeuratProject	491	416	0600909_T1	CAAGATTCAATTGAGTATGTTGAC-1.FFPE_0600909_T1	0600909_T1_FFPE_snRNA	2.03666	2	2	Myeloid_cell			snFlex	FFPE	Myeloid	Non_malignant	Kidney	Treatment_naive	ccRCC
SeuratProject	501	449	0600909_T1	TAAACCCGTCCACAATATGTTGAC-1.FFPE_0600909_T1	0600909_T1_FFPE_snRNA	0	1	1	T_cell			snFlex	FFPE	T_cell	Non_malignant	Kidney	Treatment_naive	ccRCC
SeuratProject	492	434	0600909_T1	TAGGTCGAGCACGGTAATGTTGAC-1.FFPE_0600909_T1	0600909_T1_FFPE_snRNA	1.01626	1	1	T_cell			snFlex	FFPE	T_cell	Non_malignant	Kidney	Treatment_naive	ccRCC
SeuratProject	476	379	0600909_T1	AAACCGGTCACGTTCAATGTTGAC-1.FFPE_0600909_T1	0600909_T1_FFPE_snRNA	0.210084	4	4	Fibroblast			snFlex	FFPE	Fibroblast	Non_malignant	Kidney	Treatment_naive	ccRCC
SeuratProject	495	429	0600909_T1	GACAGTTAGACTTAAGATGTTGAC-1.FFPE_0600909_T1	0600909_T1_FFPE_snRNA	0.20202	2	2	Myeloid_cell			snFlex	FFPE	Myeloid	Non_malignant	Kidney	Treatment_naive	ccRCC
SeuratProject	501	437	0600909_T1	CGGGATGGTCATTTAGATGTTGAC-1.FFPE_0600909_T1	0600909_T1_FFPE_snRNA	0.598802	1	1	T_cell			snFlex	FFPE	T_cell	Non_malignant	Kidney	Treatment_naive	ccRCC
SeuratProject	503	427	0600909_T1	CACAGCAAGGTGTCCTATGTTGAC-1.FFPE_0600909_T1	0600909_T1_FFPE_snRNA	0.198807	4	4	Fibroblast			snFlex	FFPE	Fibroblast	Non_malignant	Kidney	Treatment_naive	ccRCC
SeuratProject	469	428	0600909_T1	CATTGTGTCCAATTACATGTTGAC-1.FFPE_0600909_T1	0600909_T1_FFPE_snRNA	0	1	1	T_cell			snFlex	FFPE	T_cell	Non_malignant	Kidney	Treatment_naive	ccRCC
SeuratProject	491	430	0600909_T1	GGCAAGTGTTAGCGCCATGTTGAC-1.FFPE_0600909_T1	0600909_T1_FFPE_snRNA	0.203666	2	2	Myeloid_cell			snFlex	FFPE	Myeloid	Non_malignant	Kidney	Treatment_naive	ccRCC
SeuratProject	484	439	0600909_T1	GAATGACTCTAGCCTAATGTTGAC-1.FFPE_0600909_T1	0600909_T1_FFPE_snRNA	1.44628	1	1	T_cell			snFlex	FFPE	T_cell	Non_malignant	Kidney	Treatment_naive	ccRCC
SeuratProject	488	440	0600909_T1	ACCTAGTGTTTAACCAATGTTGAC-1.FFPE_0600909_T1	0600909_T1_FFPE_snRNA	0	4	4	Fibroblast			snFlex	FFPE	Fibroblast	Non_malignant	Kidney	Treatment_naive	ccRCC
SeuratProject	493	431	0600909_T1	CTAGATGCACTTAACCATGTTGAC-1.FFPE_0600909_T1	0600909_T1_FFPE_snRNA	0.40568	1	1	T_cell			snFlex	FFPE	T_cell	Non_malignant	Kidney	Treatment_naive	ccRCC
SeuratProject	496	365	0600909_T1	GATTGTGCACGCCACTATGTTGAC-1.FFPE_0600909_T1	0600909_T1_FFPE_snRNA	0.403226	7	7	B_and_Plasma_cell			snFlex	FFPE	B_and_Plasma	Non_malignant	Kidney	Treatment_naive	ccRCC
SeuratProject	495	450	0600909_T1	ACGAGGGAGCATTACTATGTTGAC-1.FFPE_0600909_T1	0600909_T1_FFPE_snRNA	0	1	1	T_cell			snFlex	FFPE	T_cell	Non_malignant	Kidney	Treatment_naive	ccRCC
SeuratProject	489	433	0600909_T1	CCCTGAGTCTCAGCTAATGTTGAC-1.FFPE_0600909_T1	0600909_T1_FFPE_snRNA	0.204499	1	1	T_cell			snFlex	FFPE	T_cell	Non_malignant	Kidney	Treatment_naive	ccRCC
SeuratProject	490	438	0600909_T1	AGTCGCGCAAACAAGAATGTTGAC-1.FFPE_0600909_T1	0600909_T1_FFPE_snRNA	1.02041	1	1	T_cell			snFlex	FFPE	T_cell	Non_malignant	Kidney	Treatment_naive	ccRCC
SeuratProject	487	427	0600909_T1	CTTAACAGTCGAGGCAATGTTGAC-1.FFPE_0600909_T1	0600909_T1_FFPE_snRNA	0.205339	1	1	T_cell			snFlex	FFPE	T_cell	Non_malignant	Kidney	Treatment_naive	ccRCC
SeuratProject	472	420	0600909_T1	CGAAGGTGTTAGCTCGATGTTGAC-1.FFPE_0600909_T1	0600909_T1_FFPE_snRNA	0.211864	1	1	T_cell			snFlex	FFPE	T_cell	Non_malignant	Kidney	Treatment_naive	ccRCC
SeuratProject	461	406	0600909_T1	ATCGAACAGGCTACTCATGTTGAC-1.FFPE_0600909_T1	0600909_T1_FFPE_snRNA	0.21692	7	7	B_and_Plasma_cell			snFlex	FFPE	B_and_Plasma	Non_malignant	Kidney	Treatment_naive	ccRCC
SeuratProject	494	432	0600909_T1	GCAAGCCAGACTTAAGATGTTGAC-1.FFPE_0600909_T1	0600909_T1_FFPE_snRNA	0.202429	5	5	Endothelial_cell			snFlex	FFPE	Endothelial	Non_malignant	Kidney	Treatment_naive	ccRCC
SeuratProject	504	434	0600909_T1	ACTTATGGTTTCAGGTATGTTGAC-1.FFPE_0600909_T1	0600909_T1_FFPE_snRNA	4.36508	8	8	Tumor_4			snFlex	FFPE	Tumor	Malignant	Kidney	Treatment_naive	ccRCC
SeuratProject	483	428	0600909_T1	TCTAACAGTCTCACTCATGTTGAC-1.FFPE_0600909_T1	0600909_T1_FFPE_snRNA	0.414079	4	4	Fibroblast			snFlex	FFPE	Fibroblast	Non_malignant	Kidney	Treatment_naive	ccRCC
SeuratProject	480	436	0600909_T1	TTCAACTAGATTGAGCATGTTGAC-1.FFPE_0600909_T1	0600909_T1_FFPE_snRNA	0.416667	1	1	T_cell			snFlex	FFPE	T_cell	Non_malignant	Kidney	Treatment_naive	ccRCC
SeuratProject	504	416	0600909_T1	ACCTAAGCAAGCCACGATGTTGAC-1.FFPE_0600909_T1	0600909_T1_FFPE_snRNA	0	3	3	Tumor_2			snFlex	FFPE	Tumor	Malignant	Kidney	Treatment_naive	ccRCC
SeuratProject	500	423	0600909_T1	ATTGCCGGTTGTTTGAATGTTGAC-1.FFPE_0600909_T1	0600909_T1_FFPE_snRNA	0	6	6	Tumor_3			snFlex	FFPE	Tumor	Malignant	Kidney	Treatment_naive	ccRCC
SeuratProject	483	416	0600909_T1	CGCGATAAGAGGTTTAATGTTGAC-1.FFPE_0600909_T1	0600909_T1_FFPE_snRNA	0	5	5	Endothelial_cell			snFlex	FFPE	Endothelial	Non_malignant	Kidney	Treatment_naive	ccRCC
SeuratProject	493	416	0600909_T1	CCCTAAGGTAATGGATATGTTGAC-1.FFPE_0600909_T1	0600909_T1_FFPE_snRNA	3.0426	2	2	Myeloid_cell			snFlex	FFPE	Myeloid	Non_malignant	Kidney	Treatment_naive	ccRCC
SeuratProject	490	408	0600909_T1	TAAACTGAGCCCTTGGATGTTGAC-1.FFPE_0600909_T1	0600909_T1_FFPE_snRNA	0.408163	8	8	Tumor_4			snFlex	FFPE	Tumor	Malignant	Kidney	Treatment_naive	ccRCC
SeuratProject	494	452	0600909_T1	GGTTTGACATCAGGACATGTTGAC-1.FFPE_0600909_T1	0600909_T1_FFPE_snRNA	1.61943	1	1	T_cell			snFlex	FFPE	T_cell	Non_malignant	Kidney	Treatment_naive	ccRCC
SeuratProject	489	418	0600909_T1	TATTGGCGTCAATTCAATGTTGAC-1.FFPE_0600909_T1	0600909_T1_FFPE_snRNA	0	8	8	Tumor_4			snFlex	FFPE	Tumor	Malignant	Kidney	Treatment_naive	ccRCC
SeuratProject	495	440	0600909_T1	GGCTGAGGTCACTAGTATGTTGAC-1.FFPE_0600909_T1	0600909_T1_FFPE_snRNA	0.40404	1	1	T_cell			snFlex	FFPE	T_cell	Non_malignant	Kidney	Treatment_naive	ccRCC
SeuratProject	500	415	0600909_T1	AAGGCTTAGTCGAAACATGTTGAC-1.FFPE_0600909_T1	0600909_T1_FFPE_snRNA	0	0	0	Tumor_1			snFlex	FFPE	Tumor	Malignant	Kidney	Treatment_naive	ccRCC
SeuratProject	496	413	0600909_T1	AAGCCTCTCCGCCACAATGTTGAC-1.FFPE_0600909_T1	0600909_T1_FFPE_snRNA	2.01613	2	2	Myeloid_cell			snFlex	FFPE	Myeloid	Non_malignant	Kidney	Treatment_naive	ccRCC
SeuratProject	489	442	0600909_T1	CTAAGGCCACATAAACATGTTGAC-1.FFPE_0600909_T1	0600909_T1_FFPE_snRNA	0.613497	1	1	T_cell			snFlex	FFPE	T_cell	Non_malignant	Kidney	Treatment_naive	ccRCC
SeuratProject	495	433	0600909_T1	ACCATTAGTATGGTCTATGTTGAC-1.FFPE_0600909_T1	0600909_T1_FFPE_snRNA	2.62626	2	2	Myeloid_cell			snFlex	FFPE	Myeloid	Non_malignant	Kidney	Treatment_naive	ccRCC
SeuratProject	504	463	0600909_T1	TCGTTATAGCTATCCAATGTTGAC-1.FFPE_0600909_T1	0600909_T1_FFPE_snRNA	0.595238	7	7	B_and_Plasma_cell			snFlex	FFPE	B_and_Plasma	Non_malignant	Kidney	Treatment_naive	ccRCC
SeuratProject	501	439	0600909_T1	TAGTAGTCAGGTATATATGTTGAC-1.FFPE_0600909_T1	0600909_T1_FFPE_snRNA	0	5	5	Endothelial_cell			snFlex	FFPE	Endothelial	Non_malignant	Kidney	Treatment_naive	ccRCC
SeuratProject	504	431	0600909_T1	GCGAATGTCATGATGAATGTTGAC-1.FFPE_0600909_T1	0600909_T1_FFPE_snRNA	0	6	6	Tumor_3			snFlex	FFPE	Tumor	Malignant	Kidney	Treatment_naive	ccRCC
SeuratProject	504	422	0600909_T1	CAAGGCCAGCAAACCGATGTTGAC-1.FFPE_0600909_T1	0600909_T1_FFPE_snRNA	0.198413	4	4	Fibroblast			snFlex	FFPE	Fibroblast	Non_malignant	Kidney	Treatment_naive	ccRCC
SeuratProject	485	425	0600909_T1	GTAACTAAGTCACCTAATGTTGAC-1.FFPE_0600909_T1	0600909_T1_FFPE_snRNA	0.412371	6	6	Tumor_3			snFlex	FFPE	Tumor	Malignant	Kidney	Treatment_naive	ccRCC
SeuratProject	502	423	0600909_T1	TGCAGGTCAAAGCTCAATGTTGAC-1.FFPE_0600909_T1	0600909_T1_FFPE_snRNA	0	3	3	Tumor_2			snFlex	FFPE	Tumor	Malignant	Kidney	Treatment_naive	ccRCC
SeuratProject	495	417	0600909_T1	TGGCTACTCAGGTAACATGTTGAC-1.FFPE_0600909_T1	0600909_T1_FFPE_snRNA	0.20202	2	2	Myeloid_cell			snFlex	FFPE	Myeloid	Non_malignant	Kidney	Treatment_naive	ccRCC
SeuratProject	486	447	0600909_T1	CTACCTAAGCGGGACTATGTTGAC-1.FFPE_0600909_T1	0600909_T1_FFPE_snRNA	0.205761	1	1	T_cell			snFlex	FFPE	T_cell	Non_malignant	Kidney	Treatment_naive	ccRCC
SeuratProject	496	408	0600909_T1	TGCATTAGTCGTAAAGATGTTGAC-1.FFPE_0600909_T1	0600909_T1_FFPE_snRNA	0.604839	2	2	Myeloid_cell			snFlex	FFPE	Myeloid	Non_malignant	Kidney	Treatment_naive	ccRCC
SeuratProject	496	392	0600909_T1	AGACTCCTCACATTACATGTTGAC-1.FFPE_0600909_T1	0600909_T1_FFPE_snRNA	0	0	0	Tumor_1			snFlex	FFPE	Tumor	Malignant	Kidney	Treatment_naive	ccRCC
SeuratProject	504	425	0600909_T1	GCACAAAGTAGCGCGAATGTTGAC-1.FFPE_0600909_T1	0600909_T1_FFPE_snRNA	0	6	6	Tumor_3			snFlex	FFPE	Tumor	Malignant	Kidney	Treatment_naive	ccRCC
SeuratProject	483	419	0600909_T1	AAGCCTTGTAGGTGACATGTTGAC-1.FFPE_0600909_T1	0600909_T1_FFPE_snRNA	1.0352	1	1	T_cell			snFlex	FFPE	T_cell	Non_malignant	Kidney	Treatment_naive	ccRCC
SeuratProject	485	431	0600909_T1	CGTAAGTAGGAACCATATGTTGAC-1.FFPE_0600909_T1	0600909_T1_FFPE_snRNA	0.618557	1	1	T_cell			snFlex	FFPE	T_cell	Non_malignant	Kidney	Treatment_naive	ccRCC
SeuratProject	497	436	0600909_T1	GCTAGACCAATCATCCATGTTGAC-1.FFPE_0600909_T1	0600909_T1_FFPE_snRNA	0.201207	1	1	T_cell			snFlex	FFPE	T_cell	Non_malignant	Kidney	Treatment_naive	ccRCC
SeuratProject	479	434	0600909_T1	TGCGGTTTCACTGTCAATGTTGAC-1.FFPE_0600909_T1	0600909_T1_FFPE_snRNA	1.04384	1	1	T_cell			snFlex	FFPE	T_cell	Non_malignant	Kidney	Treatment_naive	ccRCC
SeuratProject	496	399	0600909_T1	GCCCTCAAGTCAATGAATGTTGAC-1.FFPE_0600909_T1	0600909_T1_FFPE_snRNA	0	2	2	Myeloid_cell			snFlex	FFPE	Myeloid	Non_malignant	Kidney	Treatment_naive	ccRCC
SeuratProject	497	456	0600909_T1	TGGTTACGTATTCGACATGTTGAC-1.FFPE_0600909_T1	0600909_T1_FFPE_snRNA	0.603622	1	1	T_cell			snFlex	FFPE	T_cell	Non_malignant	Kidney	Treatment_naive	ccRCC
SeuratProject	485	423	0600909_T1	TTTGTGAGTCATCATAATGTTGAC-1.FFPE_0600909_T1	0600909_T1_FFPE_snRNA	0	1	1	T_cell			snFlex	FFPE	T_cell	Non_malignant	Kidney	Treatment_naive	ccRCC
SeuratProject	503	418	0600909_T1	GCCATAACACAATAGTATGTTGAC-1.FFPE_0600909_T1	0600909_T1_FFPE_snRNA	0	3	3	Tumor_2			snFlex	FFPE	Tumor	Malignant	Kidney	Treatment_naive	ccRCC
SeuratProject	501	416	0600909_T1	AAACCGGTCTAATCACATGTTGAC-1.FFPE_0600909_T1	0600909_T1_FFPE_snRNA	0	3	3	Tumor_2			snFlex	FFPE	Tumor	Malignant	Kidney	Treatment_naive	ccRCC
SeuratProject	497	450	0600909_T1	ATAAAGGCAACTAAGTATGTTGAC-1.FFPE_0600909_T1	0600909_T1_FFPE_snRNA	0.402414	1	1	T_cell			snFlex	FFPE	T_cell	Non_malignant	Kidney	Treatment_naive	ccRCC
SeuratProject	478	424	0600909_T1	CCACATTCACGGATACATGTTGAC-1.FFPE_0600909_T1	0600909_T1_FFPE_snRNA	0.627615	1	1	T_cell			snFlex	FFPE	T_cell	Non_malignant	Kidney	Treatment_naive	ccRCC
SeuratProject	500	435	0600909_T1	GAATGGTTCAGCCTTAATGTTGAC-1.FFPE_0600909_T1	0600909_T1_FFPE_snRNA	0	4	4	Fibroblast			snFlex	FFPE	Fibroblast	Non_malignant	Kidney	Treatment_naive	ccRCC
SeuratProject	503	444	0600909_T1	AAAGGTGAGGATGAAGATGTTGAC-1.FFPE_0600909_T1	0600909_T1_FFPE_snRNA	0.596421	1	1	T_cell			snFlex	FFPE	T_cell	Non_malignant	Kidney	Treatment_naive	ccRCC
SeuratProject	490	435	0600909_T1	CTAGATGCATCCAAGAATGTTGAC-1.FFPE_0600909_T1	0600909_T1_FFPE_snRNA	0.408163	2	2	Myeloid_cell			snFlex	FFPE	Myeloid	Non_malignant	Kidney	Treatment_naive	ccRCC
SeuratProject	493	452	0600909_T1	GCTTTCAAGCTTGATTATGTTGAC-1.FFPE_0600909_T1	0600909_T1_FFPE_snRNA	0.811359	1	1	T_cell			snFlex	FFPE	T_cell	Non_malignant	Kidney	Treatment_naive	ccRCC
SeuratProject	486	430	0600909_T1	TCTAAGTTCAGCGATGATGTTGAC-1.FFPE_0600909_T1	0600909_T1_FFPE_snRNA	0.205761	1	1	T_cell			snFlex	FFPE	T_cell	Non_malignant	Kidney	Treatment_naive	ccRCC
SeuratProject	489	440	0600909_T1	TCATGAGCAAGCCTAAATGTTGAC-1.FFPE_0600909_T1	0600909_T1_FFPE_snRNA	0.817996	1	1	T_cell			snFlex	FFPE	T_cell	Non_malignant	Kidney	Treatment_naive	ccRCC
SeuratProject	476	434	0600909_T1	ACTAAGTCAGGACTACATGTTGAC-1.FFPE_0600909_T1	0600909_T1_FFPE_snRNA	0	1	1	T_cell			snFlex	FFPE	T_cell	Non_malignant	Kidney	Treatment_naive	ccRCC
SeuratProject	487	404	0600909_T1	GGTGCTTTCTAACCATATGTTGAC-1.FFPE_0600909_T1	0600909_T1_FFPE_snRNA	0.205339	2	2	Myeloid_cell			snFlex	FFPE	Myeloid	Non_malignant	Kidney	Treatment_naive	ccRCC
SeuratProject	478	439	0600909_T1	CACTCCCTCACTTGATATGTTGAC-1.FFPE_0600909_T1	0600909_T1_FFPE_snRNA	0.209205	1	1	T_cell			snFlex	FFPE	T_cell	Non_malignant	Kidney	Treatment_naive	ccRCC
SeuratProject	495	434	0600909_T1	GGATTATCATTTCTTCATGTTGAC-1.FFPE_0600909_T1	0600909_T1_FFPE_snRNA	0.20202	2	2	Myeloid_cell			snFlex	FFPE	Myeloid	Non_malignant	Kidney	Treatment_naive	ccRCC
SeuratProject	481	424	0600909_T1	TCAACATTCCTGATCAATGTTGAC-1.FFPE_0600909_T1	0600909_T1_FFPE_snRNA	0.4158	1	1	T_cell			snFlex	FFPE	T_cell	Non_malignant	Kidney	Treatment_naive	ccRCC
SeuratProject	494	399	0600909_T1	ACTTCGTCACCTATCGATGTTGAC-1.FFPE_0600909_T1	0600909_T1_FFPE_snRNA	0	2	2	Myeloid_cell			snFlex	FFPE	Myeloid	Non_malignant	Kidney	Treatment_naive	ccRCC
SeuratProject	480	433	0600909_T1	TTCGTTCTCGGGATGCATGTTGAC-1.FFPE_0600909_T1	0600909_T1_FFPE_snRNA	0.208333	1	1	T_cell			snFlex	FFPE	T_cell	Non_malignant	Kidney	Treatment_naive	ccRCC
SeuratProject	496	424	0600909_T1	TAGCCTATCCGCCTCTATGTTGAC-1.FFPE_0600909_T1	0600909_T1_FFPE_snRNA	0	0	0	Tumor_1			snFlex	FFPE	Tumor	Malignant	Kidney	Treatment_naive	ccRCC
SeuratProject	491	423	0600909_T1	ACTAATGAGGAGGCCTATGTTGAC-1.FFPE_0600909_T1	0600909_T1_FFPE_snRNA	0.407332	5	5	Endothelial_cell			snFlex	FFPE	Endothelial	Non_malignant	Kidney	Treatment_naive	ccRCC
SeuratProject	484	401	0600909_T1	AGAAGGTCACATTGTCATGTTGAC-1.FFPE_0600909_T1	0600909_T1_FFPE_snRNA	0	4	4	Fibroblast			snFlex	FFPE	Fibroblast	Non_malignant	Kidney	Treatment_naive	ccRCC
SeuratProject	493	424	0600909_T1	CATCTTGAGTGTCCACATGTTGAC-1.FFPE_0600909_T1	0600909_T1_FFPE_snRNA	0	4	4	Fibroblast			snFlex	FFPE	Fibroblast	Non_malignant	Kidney	Treatment_naive	ccRCC
SeuratProject	490	438	0600909_T1	CTCAGCTAGGAGTCATATGTTGAC-1.FFPE_0600909_T1	0600909_T1_FFPE_snRNA	0	5	5	Endothelial_cell			snFlex	FFPE	Endothelial	Non_malignant	Kidney	Treatment_naive	ccRCC
SeuratProject	490	447	0600909_T1	TTATCACAGGACAAAGATGTTGAC-1.FFPE_0600909_T1	0600909_T1_FFPE_snRNA	1.02041	1	1	T_cell			snFlex	FFPE	T_cell	Non_malignant	Kidney	Treatment_naive	ccRCC
SeuratProject	494	420	0600909_T1	GTCCAAACAGGCCTCTATGTTGAC-1.FFPE_0600909_T1	0600909_T1_FFPE_snRNA	0.404858	5	5	Endothelial_cell			snFlex	FFPE	Endothelial	Non_malignant	Kidney	Treatment_naive	ccRCC
SeuratProject	475	433	0600909_T1	GCTTAGTGTACGAACAATGTTGAC-1.FFPE_0600909_T1	0600909_T1_FFPE_snRNA	0	7	7	B_and_Plasma_cell			snFlex	FFPE	B_and_Plasma	Non_malignant	Kidney	Treatment_naive	ccRCC
SeuratProject	476	433	0600909_T1	CAGGTTACATAACCAGATGTTGAC-1.FFPE_0600909_T1	0600909_T1_FFPE_snRNA	0.420168	1	1	T_cell			snFlex	FFPE	T_cell	Non_malignant	Kidney	Treatment_naive	ccRCC
SeuratProject	484	448	0600909_T1	TAGAAAGCATAAGTCGATGTTGAC-1.FFPE_0600909_T1	0600909_T1_FFPE_snRNA	0.413223	1	1	T_cell			snFlex	FFPE	T_cell	Non_malignant	Kidney	Treatment_naive	ccRCC
SeuratProject	476	427	0600909_T1	TTCCAAAGTATGGTAGATGTTGAC-1.FFPE_0600909_T1	0600909_T1_FFPE_snRNA	0.210084	1	1	T_cell			snFlex	FFPE	T_cell	Non_malignant	Kidney	Treatment_naive	ccRCC
SeuratProject	492	432	0600909_T1	GAGGCAACACAGGCTGATGTTGAC-1.FFPE_0600909_T1	0600909_T1_FFPE_snRNA	0.203252	5	5	Endothelial_cell			snFlex	FFPE	Endothelial	Non_malignant	Kidney	Treatment_naive	ccRCC
SeuratProject	496	387	0600909_T1	CACGCATTCATCAAGAATGTTGAC-1.FFPE_0600909_T1	0600909_T1_FFPE_snRNA	0	8	8	Tumor_4			snFlex	FFPE	Tumor	Malignant	Kidney	Treatment_naive	ccRCC
SeuratProject	491	410	0600909_T1	AGTTAGGGTCAAAGGCATGTTGAC-1.FFPE_0600909_T1	0600909_T1_FFPE_snRNA	0.610998	2	2	Myeloid_cell			snFlex	FFPE	Myeloid	Non_malignant	Kidney	Treatment_naive	ccRCC
SeuratProject	492	445	0600909_T1	CGCGACACAAGGCTTAATGTTGAC-1.FFPE_0600909_T1	0600909_T1_FFPE_snRNA	0.406504	1	1	T_cell			snFlex	FFPE	T_cell	Non_malignant	Kidney	Treatment_naive	ccRCC
SeuratProject	487	416	0600909_T1	GTCACACTCTAGCCTAATGTTGAC-1.FFPE_0600909_T1	0600909_T1_FFPE_snRNA	1.43737	2	2	Myeloid_cell			snFlex	FFPE	Myeloid	Non_malignant	Kidney	Treatment_naive	ccRCC
SeuratProject	482	417	0600909_T1	ATGGGACGTTTGCATAATGTTGAC-1.FFPE_0600909_T1	0600909_T1_FFPE_snRNA	0.414938	1	1	T_cell			snFlex	FFPE	T_cell	Non_malignant	Kidney	Treatment_naive	ccRCC
SeuratProject	490	408	0600909_T1	AGCCCTTAGGCTACTCATGTTGAC-1.FFPE_0600909_T1	0600909_T1_FFPE_snRNA	0	5	5	Endothelial_cell			snFlex	FFPE	Endothelial	Non_malignant	Kidney	Treatment_naive	ccRCC
SeuratProject	495	450	0600909_T1	CTAGTCTCAAAGGTAAATGTTGAC-1.FFPE_0600909_T1	0600909_T1_FFPE_snRNA	0.40404	1	1	T_cell			snFlex	FFPE	T_cell	Non_malignant	Kidney	Treatment_naive	ccRCC
SeuratProject	484	414	0600909_T1	AACGTTCGTTAGTGGAATGTTGAC-1.FFPE_0600909_T1	0600909_T1_FFPE_snRNA	0.413223	2	2	Myeloid_cell			snFlex	FFPE	Myeloid	Non_malignant	Kidney	Treatment_naive	ccRCC
SeuratProject	488	407	0600909_T1	TCCAGCTAGGTCGAGCATGTTGAC-1.FFPE_0600909_T1	0600909_T1_FFPE_snRNA	0	8	8	Tumor_4			snFlex	FFPE	Tumor	Malignant	Kidney	Treatment_naive	ccRCC
SeuratProject	498	411	0600909_T1	TCTGTGATCAATGTTCATGTTGAC-1.FFPE_0600909_T1	0600909_T1_FFPE_snRNA	0.401606	1	1	T_cell			snFlex	FFPE	T_cell	Non_malignant	Kidney	Treatment_naive	ccRCC
SeuratProject	483	427	0600909_T1	GGTTAGTAGTCTATGTATGTTGAC-1.FFPE_0600909_T1	0600909_T1_FFPE_snRNA	0	1	1	T_cell			snFlex	FFPE	T_cell	Non_malignant	Kidney	Treatment_naive	ccRCC
SeuratProject	492	434	0600909_T1	GGAGGTACATATAGGTATGTTGAC-1.FFPE_0600909_T1	0600909_T1_FFPE_snRNA	0.203252	1	1	T_cell			snFlex	FFPE	T_cell	Non_malignant	Kidney	Treatment_naive	ccRCC
SeuratProject	493	410	0600909_T1	TGGTTTAGTAGACTGAATGTTGAC-1.FFPE_0600909_T1	0600909_T1_FFPE_snRNA	0	2	2	Myeloid_cell			snFlex	FFPE	Myeloid	Non_malignant	Kidney	Treatment_naive	ccRCC
SeuratProject	498	436	0600909_T1	GCTCCATAGGTTAGCGATGTTGAC-1.FFPE_0600909_T1	0600909_T1_FFPE_snRNA	0.60241	1	1	T_cell			snFlex	FFPE	T_cell	Non_malignant	Kidney	Treatment_naive	ccRCC
SeuratProject	492	441	0600909_T1	CATAATGAGACCTTTGATGTTGAC-1.FFPE_0600909_T1	0600909_T1_FFPE_snRNA	0.609756	5	5	Endothelial_cell			snFlex	FFPE	Endothelial	Non_malignant	Kidney	Treatment_naive	ccRCC
SeuratProject	493	409	0600909_T1	GTAGTAGGTAATTTCGATGTTGAC-1.FFPE_0600909_T1	0600909_T1_FFPE_snRNA	0	4	4	Fibroblast			snFlex	FFPE	Fibroblast	Non_malignant	Kidney	Treatment_naive	ccRCC
SeuratProject	483	410	0600909_T1	AATGTGATCTGGGAATATGTTGAC-1.FFPE_0600909_T1	0600909_T1_FFPE_snRNA	0	4	4	Fibroblast			snFlex	FFPE	Fibroblast	Non_malignant	Kidney	Treatment_naive	ccRCC
SeuratProject	490	441	0600909_T1	AAGTTCGCAAGCGATCATGTTGAC-1.FFPE_0600909_T1	0600909_T1_FFPE_snRNA	0	1	1	T_cell			snFlex	FFPE	T_cell	Non_malignant	Kidney	Treatment_naive	ccRCC
SeuratProject	479	434	0600909_T1	GGACCCACAAACCGTAATGTTGAC-1.FFPE_0600909_T1	0600909_T1_FFPE_snRNA	1.04384	1	1	T_cell			snFlex	FFPE	T_cell	Non_malignant	Kidney	Treatment_naive	ccRCC
SeuratProject	478	429	0600909_T1	GACTAGTAGCGAATCGATGTTGAC-1.FFPE_0600909_T1	0600909_T1_FFPE_snRNA	0.41841	1	1	T_cell			snFlex	FFPE	T_cell	Non_malignant	Kidney	Treatment_naive	ccRCC
SeuratProject	495	435	0600909_T1	TACTAGTTCAGGTTGGATGTTGAC-1.FFPE_0600909_T1	0600909_T1_FFPE_snRNA	0	8	8	Tumor_4			snFlex	FFPE	Tumor	Malignant	Kidney	Treatment_naive	ccRCC
SeuratProject	487	428	0600909_T1	ATTTGCCCAGATTCGAATGTTGAC-1.FFPE_0600909_T1	0600909_T1_FFPE_snRNA	0.616016	1	1	T_cell			snFlex	FFPE	T_cell	Non_malignant	Kidney	Treatment_naive	ccRCC
SeuratProject	482	399	0600909_T1	TGTCGAGAGAGGCGTCATGTTGAC-1.FFPE_0600909_T1	0600909_T1_FFPE_snRNA	0	8	8	Tumor_4			snFlex	FFPE	Tumor	Malignant	Kidney	Treatment_naive	ccRCC
SeuratProject	476	413	0600909_T1	GGATATTCAGGCAACTATGTTGAC-1.FFPE_0600909_T1	0600909_T1_FFPE_snRNA	0	1	1	T_cell			snFlex	FFPE	T_cell	Non_malignant	Kidney	Treatment_naive	ccRCC
SeuratProject	501	449	0600909_T1	TAAGCTTTCTGTGCACATGTTGAC-1.FFPE_0600909_T1	0600909_T1_FFPE_snRNA	0.598802	2	2	Myeloid_cell			snFlex	FFPE	Myeloid	Non_malignant	Kidney	Treatment_naive	ccRCC
SeuratProject	484	429	0600909_T1	TCATTACAGAACCTAAATGTTGAC-1.FFPE_0600909_T1	0600909_T1_FFPE_snRNA	0	1	1	T_cell			snFlex	FFPE	T_cell	Non_malignant	Kidney	Treatment_naive	ccRCC
SeuratProject	487	445	0600909_T1	ATTTCGAGTTTGCATAATGTTGAC-1.FFPE_0600909_T1	0600909_T1_FFPE_snRNA	0.616016	1	1	T_cell			snFlex	FFPE	T_cell	Non_malignant	Kidney	Treatment_naive	ccRCC
SeuratProject	487	409	0600909_T1	TCTGCCACAGTTATGGATGTTGAC-1.FFPE_0600909_T1	0600909_T1_FFPE_snRNA	4.92813	2	2	Myeloid_cell			snFlex	FFPE	Myeloid	Non_malignant	Kidney	Treatment_naive	ccRCC
SeuratProject	494	398	0600909_T1	TCCAGGAAGACCATTTATGTTGAC-1.FFPE_0600909_T1	0600909_T1_FFPE_snRNA	0	6	6	Tumor_3			snFlex	FFPE	Tumor	Malignant	Kidney	Treatment_naive	ccRCC
SeuratProject	497	419	0600909_T1	CAACCTATCCGCCATGATGTTGAC-1.FFPE_0600909_T1	0600909_T1_FFPE_snRNA	0	6	6	Tumor_3			snFlex	FFPE	Tumor	Malignant	Kidney	Treatment_naive	ccRCC
SeuratProject	489	431	0600909_T1	CTATGTTAGGGCGGAAATGTTGAC-1.FFPE_0600909_T1	0600909_T1_FFPE_snRNA	0.613497	1	1	T_cell			snFlex	FFPE	T_cell	Non_malignant	Kidney	Treatment_naive	ccRCC
SeuratProject	492	444	0600909_T1	TACCGGGCACGTGCTCATGTTGAC-1.FFPE_0600909_T1	0600909_T1_FFPE_snRNA	1.01626	1	1	T_cell			snFlex	FFPE	T_cell	Non_malignant	Kidney	Treatment_naive	ccRCC
SeuratProject	490	425	0600909_T1	TGTGGCGCATGTGGGTATGTTGAC-1.FFPE_0600909_T1	0600909_T1_FFPE_snRNA	0	4	4	Fibroblast			snFlex	FFPE	Fibroblast	Non_malignant	Kidney	Treatment_naive	ccRCC
SeuratProject	490	439	0600909_T1	CAGCCAGCAAAGTGCCATGTTGAC-1.FFPE_0600909_T1	0600909_T1_FFPE_snRNA	0.816327	9	9	Cycling_T_cell			snFlex	FFPE	T_cell	Non_malignant	Kidney	Treatment_naive	ccRCC
SeuratProject	499	452	0600909_T1	GCACCAAAGGCTGGTAATGTTGAC-1.FFPE_0600909_T1	0600909_T1_FFPE_snRNA	0	2	2	Myeloid_cell			snFlex	FFPE	Myeloid	Non_malignant	Kidney	Treatment_naive	ccRCC
SeuratProject	492	447	0600909_T1	GACTAACAGGTGAGCCATGTTGAC-1.FFPE_0600909_T1	0600909_T1_FFPE_snRNA	0.203252	1	1	T_cell			snFlex	FFPE	T_cell	Non_malignant	Kidney	Treatment_naive	ccRCC
SeuratProject	499	435	0600909_T1	GGAACCATCGCTATATATGTTGAC-1.FFPE_0600909_T1	0600909_T1_FFPE_snRNA	0	8	8	Tumor_4			snFlex	FFPE	Tumor	Malignant	Kidney	Treatment_naive	ccRCC
SeuratProject	488	413	0600909_T1	ATGGCTTGTCAGGGCAATGTTGAC-1.FFPE_0600909_T1	0600909_T1_FFPE_snRNA	0	8	8	Tumor_4			snFlex	FFPE	Tumor	Malignant	Kidney	Treatment_naive	ccRCC
SeuratProject	482	370	0600909_T1	AACTTCGTCCCTCATTATGTTGAC-1.FFPE_0600909_T1	0600909_T1_FFPE_snRNA	0	8	8	Tumor_4			snFlex	FFPE	Tumor	Malignant	Kidney	Treatment_naive	ccRCC
SeuratProject	490	451	0600909_T1	TCATAGGCATTCCTTTATGTTGAC-1.FFPE_0600909_T1	0600909_T1_FFPE_snRNA	1.22449	1	1	T_cell			snFlex	FFPE	T_cell	Non_malignant	Kidney	Treatment_naive	ccRCC
SeuratProject	491	419	0600909_T1	TATAACGAGCATCCCGATGTTGAC-1.FFPE_0600909_T1	0600909_T1_FFPE_snRNA	0	5	5	Endothelial_cell			snFlex	FFPE	Endothelial	Non_malignant	Kidney	Treatment_naive	ccRCC
SeuratProject	491	393	0600909_T1	CTTAGCTCAAGCGATCATGTTGAC-1.FFPE_0600909_T1	0600909_T1_FFPE_snRNA	0	3	3	Tumor_2			snFlex	FFPE	Tumor	Malignant	Kidney	Treatment_naive	ccRCC
SeuratProject	478	431	0600909_T1	CTGTCAATCGATATTCATGTTGAC-1.FFPE_0600909_T1	0600909_T1_FFPE_snRNA	0.209205	5	5	Endothelial_cell			snFlex	FFPE	Endothelial	Non_malignant	Kidney	Treatment_naive	ccRCC
SeuratProject	487	430	0600909_T1	TCCTTCTAGAGCAACTATGTTGAC-1.FFPE_0600909_T1	0600909_T1_FFPE_snRNA	1.02669	1	1	T_cell			snFlex	FFPE	T_cell	Non_malignant	Kidney	Treatment_naive	ccRCC
SeuratProject	476	406	0600909_T1	GGCAATCCATCATAGGATGTTGAC-1.FFPE_0600909_T1	0600909_T1_FFPE_snRNA	1.68067	2	2	Myeloid_cell			snFlex	FFPE	Myeloid	Non_malignant	Kidney	Treatment_naive	ccRCC
SeuratProject	491	442	0600909_T1	GCTAACCTCAAGTTTCATGTTGAC-1.FFPE_0600909_T1	0600909_T1_FFPE_snRNA	0.407332	4	4	Fibroblast			snFlex	FFPE	Fibroblast	Non_malignant	Kidney	Treatment_naive	ccRCC
SeuratProject	494	429	0600909_T1	CAACTTAGTAGGTTTCATGTTGAC-1.FFPE_0600909_T1	0600909_T1_FFPE_snRNA	0.607287	6	6	Tumor_3			snFlex	FFPE	Tumor	Malignant	Kidney	Treatment_naive	ccRCC
SeuratProject	480	364	0600909_T1	CATAATGAGAACCTAAATGTTGAC-1.FFPE_0600909_T1	0600909_T1_FFPE_snRNA	0	8	8	Tumor_4			snFlex	FFPE	Tumor	Malignant	Kidney	Treatment_naive	ccRCC
SeuratProject	469	361	0600909_T1	CTTGAGGAGGGCACTAATGTTGAC-1.FFPE_0600909_T1	0600909_T1_FFPE_snRNA	0	8	8	Tumor_4			snFlex	FFPE	Tumor	Malignant	Kidney	Treatment_naive	ccRCC
SeuratProject	497	399	0600909_T1	ATAACCCGTTAACGGAATGTTGAC-1.FFPE_0600909_T1	0600909_T1_FFPE_snRNA	0	8	8	Tumor_4			snFlex	FFPE	Tumor	Malignant	Kidney	Treatment_naive	ccRCC
SeuratProject	474	429	0600909_T1	CATGAGGTCGCTTCAAATGTTGAC-1.FFPE_0600909_T1	0600909_T1_FFPE_snRNA	1.05485	1	1	T_cell			snFlex	FFPE	T_cell	Non_malignant	Kidney	Treatment_naive	ccRCC
SeuratProject	481	425	0600909_T1	AGACTCACAGGTAGCTATGTTGAC-1.FFPE_0600909_T1	0600909_T1_FFPE_snRNA	0.2079	4	4	Fibroblast			snFlex	FFPE	Fibroblast	Non_malignant	Kidney	Treatment_naive	ccRCC
SeuratProject	453	411	0600909_T1	CATTGAAAGTCAACAAATGTTGAC-1.FFPE_0600909_T1	0600909_T1_FFPE_snRNA	0	4	4	Fibroblast			snFlex	FFPE	Fibroblast	Non_malignant	Kidney	Treatment_naive	ccRCC
SeuratProject	478	423	0600909_T1	ACCCTTCGTCAGTGCCATGTTGAC-1.FFPE_0600909_T1	0600909_T1_FFPE_snRNA	1.04603	1	1	T_cell			snFlex	FFPE	T_cell	Non_malignant	Kidney	Treatment_naive	ccRCC
SeuratProject	496	402	0600909_T1	ATGAGGTTCGCCTGCAATGTTGAC-1.FFPE_0600909_T1	0600909_T1_FFPE_snRNA	0	0	0	Tumor_1			snFlex	FFPE	Tumor	Malignant	Kidney	Treatment_naive	ccRCC
SeuratProject	481	411	0600909_T1	TCTGGGCGTTGGTTTAATGTTGAC-1.FFPE_0600909_T1	0600909_T1_FFPE_snRNA	0	4	4	Fibroblast			snFlex	FFPE	Fibroblast	Non_malignant	Kidney	Treatment_naive	ccRCC
SeuratProject	482	436	0600909_T1	GGGCTTAAGTTTGACTATGTTGAC-1.FFPE_0600909_T1	0600909_T1_FFPE_snRNA	0.622407	1	1	T_cell			snFlex	FFPE	T_cell	Non_malignant	Kidney	Treatment_naive	ccRCC
SeuratProject	495	416	0600909_T1	GGCATGTCATAGACCAATGTTGAC-1.FFPE_0600909_T1	0600909_T1_FFPE_snRNA	0	4	4	Fibroblast			snFlex	FFPE	Fibroblast	Non_malignant	Kidney	Treatment_naive	ccRCC
SeuratProject	488	427	0600909_T1	GCTTTGTCATTGAACGATGTTGAC-1.FFPE_0600909_T1	0600909_T1_FFPE_snRNA	0.204918	1	1	T_cell			snFlex	FFPE	T_cell	Non_malignant	Kidney	Treatment_naive	ccRCC
SeuratProject	483	428	0600909_T1	AAGTTGTCAAATAAGGATGTTGAC-1.FFPE_0600909_T1	0600909_T1_FFPE_snRNA	0.207039	1	1	T_cell			snFlex	FFPE	T_cell	Non_malignant	Kidney	Treatment_naive	ccRCC
SeuratProject	483	424	0600909_T1	GCATTCATCACCAGCTATGTTGAC-1.FFPE_0600909_T1	0600909_T1_FFPE_snRNA	0.621118	1	1	T_cell			snFlex	FFPE	T_cell	Non_malignant	Kidney	Treatment_naive	ccRCC
SeuratProject	496	411	0600909_T1	CAGCAATAGCACGCAAATGTTGAC-1.FFPE_0600909_T1	0600909_T1_FFPE_snRNA	0	0	0	Tumor_1			snFlex	FFPE	Tumor	Malignant	Kidney	Treatment_naive	ccRCC
SeuratProject	498	407	0600909_T1	AACTGGCCAGCTCGCTATGTTGAC-1.FFPE_0600909_T1	0600909_T1_FFPE_snRNA	0	8	8	Tumor_4			snFlex	FFPE	Tumor	Malignant	Kidney	Treatment_naive	ccRCC
SeuratProject	488	419	0600909_T1	CAGGTTACAGCAAGCTATGTTGAC-1.FFPE_0600909_T1	0600909_T1_FFPE_snRNA	0	5	5	Endothelial_cell			snFlex	FFPE	Endothelial	Non_malignant	Kidney	Treatment_naive	ccRCC
SeuratProject	483	425	0600909_T1	GGCAATAGTACCGCACATGTTGAC-1.FFPE_0600909_T1	0600909_T1_FFPE_snRNA	0.621118	1	1	T_cell			snFlex	FFPE	T_cell	Non_malignant	Kidney	Treatment_naive	ccRCC
SeuratProject	497	375	0600909_T1	CGATTGTGTGCTCCTTATGTTGAC-1.FFPE_0600909_T1	0600909_T1_FFPE_snRNA	0	3	3	Tumor_2			snFlex	FFPE	Tumor	Malignant	Kidney	Treatment_naive	ccRCC
SeuratProject	485	386	0600909_T1	TGGTAAGGTTTCCACCATGTTGAC-1.FFPE_0600909_T1	0600909_T1_FFPE_snRNA	3.71134	2	2	Myeloid_cell			snFlex	FFPE	Myeloid	Non_malignant	Kidney	Treatment_naive	ccRCC
SeuratProject	480	440	0600909_T1	CTGGTGAAGCTTCCTTATGTTGAC-1.FFPE_0600909_T1	0600909_T1_FFPE_snRNA	0.208333	1	1	T_cell			snFlex	FFPE	T_cell	Non_malignant	Kidney	Treatment_naive	ccRCC
SeuratProject	494	464	0600909_T1	TAGCGCGCACCATCATATGTTGAC-1.FFPE_0600909_T1	0600909_T1_FFPE_snRNA	0.607287	1	1	T_cell			snFlex	FFPE	T_cell	Non_malignant	Kidney	Treatment_naive	ccRCC
SeuratProject	486	407	0600909_T1	ATACCTTAGACCTTGCATGTTGAC-1.FFPE_0600909_T1	0600909_T1_FFPE_snRNA	0	4	4	Fibroblast			snFlex	FFPE	Fibroblast	Non_malignant	Kidney	Treatment_naive	ccRCC
SeuratProject	498	465	0600909_T1	CTTCCTCCAAATATGCATGTTGAC-1.FFPE_0600909_T1	0600909_T1_FFPE_snRNA	0.200803	4	4	Fibroblast			snFlex	FFPE	Fibroblast	Malignant	Kidney	Treatment_naive	ccRCC
SeuratProject	489	431	0600909_T1	TGAGCGGGTGATGCAAATGTTGAC-1.FFPE_0600909_T1	0600909_T1_FFPE_snRNA	0.204499	4	4	Fibroblast			snFlex	FFPE	Fibroblast	Non_malignant	Kidney	Treatment_naive	ccRCC
SeuratProject	492	430	0600909_T1	CATTTGGTCAGGGATTATGTTGAC-1.FFPE_0600909_T1	0600909_T1_FFPE_snRNA	0	5	5	Endothelial_cell			snFlex	FFPE	Endothelial	Non_malignant	Kidney	Treatment_naive	ccRCC
SeuratProject	482	407	0600909_T1	CTCCATCGTTGTTGGTATGTTGAC-1.FFPE_0600909_T1	0600909_T1_FFPE_snRNA	3.11203	2	2	Myeloid_cell			snFlex	FFPE	Myeloid	Non_malignant	Kidney	Treatment_naive	ccRCC
SeuratProject	495	443	0600909_T1	ATACCCGGTACGTCCAATGTTGAC-1.FFPE_0600909_T1	0600909_T1_FFPE_snRNA	0	4	4	Fibroblast			snFlex	FFPE	Fibroblast	Non_malignant	Kidney	Treatment_naive	ccRCC
SeuratProject	474	422	0600909_T1	CCAGCTTAGACCATGGATGTTGAC-1.FFPE_0600909_T1	0600909_T1_FFPE_snRNA	0.632911	1	1	T_cell			snFlex	FFPE	T_cell	Non_malignant	Kidney	Treatment_naive	ccRCC
SeuratProject	498	430	0600909_T1	GCGCTTAGTGATAAACATGTTGAC-1.FFPE_0600909_T1	0600909_T1_FFPE_snRNA	0.200803	6	6	Tumor_3			snFlex	FFPE	Tumor	Malignant	Kidney	Treatment_naive	ccRCC
SeuratProject	478	369	0600909_T1	TTTGGACGTGACATTCATGTTGAC-1.FFPE_0600909_T1	0600909_T1_FFPE_snRNA	0	4	4	Fibroblast			snFlex	FFPE	Fibroblast	Non_malignant	Kidney	Treatment_naive	ccRCC
SeuratProject	482	422	0600909_T1	TATGTCCCACTGACTTATGTTGAC-1.FFPE_0600909_T1	0600909_T1_FFPE_snRNA	0	4	4	Fibroblast			snFlex	FFPE	Fibroblast	Non_malignant	Kidney	Treatment_naive	ccRCC
SeuratProject	439	339	0600909_T1	CTCGCTTGTTTGCTCCATGTTGAC-1.FFPE_0600909_T1	0600909_T1_FFPE_snRNA	0	8	8	Tumor_4			snFlex	FFPE	Tumor	Malignant	Kidney	Treatment_naive	ccRCC
SeuratProject	485	438	0600909_T1	GCTCGCTCATGTTTCAATGTTGAC-1.FFPE_0600909_T1	0600909_T1_FFPE_snRNA	0.412371	2	2	Myeloid_cell			snFlex	FFPE	Myeloid	Non_malignant	Kidney	Treatment_naive	ccRCC
SeuratProject	498	431	0600909_T1	GGCATTACATAGACCAATGTTGAC-1.FFPE_0600909_T1	0600909_T1_FFPE_snRNA	4.21687	4	4	Fibroblast			snFlex	FFPE	Fibroblast	Non_malignant	Kidney	Treatment_naive	ccRCC
SeuratProject	487	425	0600909_T1	CAAGTCCTCGCGAAATATGTTGAC-1.FFPE_0600909_T1	0600909_T1_FFPE_snRNA	0	5	5	Endothelial_cell			snFlex	FFPE	Endothelial	Non_malignant	Kidney	Treatment_naive	ccRCC
SeuratProject	494	409	0600909_T1	TGGGTTTGTTAGCTCGATGTTGAC-1.FFPE_0600909_T1	0600909_T1_FFPE_snRNA	1.82186	4	4	Fibroblast			snFlex	FFPE	Fibroblast	Non_malignant	Kidney	Treatment_naive	ccRCC
SeuratProject	496	434	0600909_T1	TCGCTCGAGGTGCACAATGTTGAC-1.FFPE_0600909_T1	0600909_T1_FFPE_snRNA	0.403226	8	8	Tumor_4			snFlex	FFPE	Tumor	Malignant	Kidney	Treatment_naive	ccRCC
SeuratProject	497	439	0600909_T1	AACTGAATCGTCCCGAATGTTGAC-1.FFPE_0600909_T1	0600909_T1_FFPE_snRNA	0	3	3	Tumor_2			snFlex	FFPE	Tumor	Malignant	Kidney	Treatment_naive	ccRCC
SeuratProject	497	419	0600909_T1	ATGGCCCGTACGCACCATGTTGAC-1.FFPE_0600909_T1	0600909_T1_FFPE_snRNA	0.402414	3	3	Tumor_2			snFlex	FFPE	Tumor	Malignant	Kidney	Treatment_naive	ccRCC
SeuratProject	472	420	0600909_T1	AATGACCAGGAAACCTATGTTGAC-1.FFPE_0600909_T1	0600909_T1_FFPE_snRNA	1.27119	1	1	T_cell			snFlex	FFPE	T_cell	Non_malignant	Kidney	Treatment_naive	ccRCC
SeuratProject	487	416	0600909_T1	GCATGCTTCACTTGATATGTTGAC-1.FFPE_0600909_T1	0600909_T1_FFPE_snRNA	0.410678	5	5	Endothelial_cell			snFlex	FFPE	Endothelial	Non_malignant	Kidney	Treatment_naive	ccRCC
SeuratProject	498	435	0600909_T1	AAGGCACGTCAATTCAATGTTGAC-1.FFPE_0600909_T1	0600909_T1_FFPE_snRNA	0.200803	8	8	Tumor_4			snFlex	FFPE	Tumor	Malignant	Kidney	Treatment_naive	ccRCC
SeuratProject	485	426	0600909_T1	GGCCTTTAGTGTGAGTATGTTGAC-1.FFPE_0600909_T1	0600909_T1_FFPE_snRNA	0.206186	6	6	Tumor_3			snFlex	FFPE	Tumor	Malignant	Kidney	Treatment_naive	ccRCC
SeuratProject	497	431	0600909_T1	CACTATGTCAATTTGCATGTTGAC-1.FFPE_0600909_T1	0600909_T1_FFPE_snRNA	0	0	0	Tumor_1			snFlex	FFPE	Tumor	Malignant	Kidney	Treatment_naive	ccRCC
SeuratProject	486	409	0600909_T1	CTCCTCTCATTTGGCTATGTTGAC-1.FFPE_0600909_T1	0600909_T1_FFPE_snRNA	0.205761	1	1	T_cell			snFlex	FFPE	T_cell	Non_malignant	Kidney	Treatment_naive	ccRCC
SeuratProject	485	412	0600909_T1	GGCTTAGAGGGCGGTTATGTTGAC-1.FFPE_0600909_T1	0600909_T1_FFPE_snRNA	1.64948	2	2	Myeloid_cell			snFlex	FFPE	Myeloid	Non_malignant	Kidney	Treatment_naive	ccRCC
SeuratProject	477	424	0600909_T1	ATGGGTTAGCGAATCGATGTTGAC-1.FFPE_0600909_T1	0600909_T1_FFPE_snRNA	0.628931	1	1	T_cell			snFlex	FFPE	T_cell	Non_malignant	Kidney	Treatment_naive	ccRCC
SeuratProject	482	369	0600909_T1	TATGGGAGTGAACGGTATGTTGAC-1.FFPE_0600909_T1	0600909_T1_FFPE_snRNA	0	8	8	Tumor_4			snFlex	FFPE	Tumor	Malignant	Kidney	Treatment_naive	ccRCC
SeuratProject	476	422	0600909_T1	CGTAATCGTTTGTTGAATGTTGAC-1.FFPE_0600909_T1	0600909_T1_FFPE_snRNA	0.420168	1	1	T_cell			snFlex	FFPE	T_cell	Non_malignant	Kidney	Treatment_naive	ccRCC
SeuratProject	482	432	0600909_T1	AGTTGGCCAGTTAAACATGTTGAC-1.FFPE_0600909_T1	0600909_T1_FFPE_snRNA	0.207469	1	1	T_cell			snFlex	FFPE	T_cell	Non_malignant	Kidney	Treatment_naive	ccRCC
SeuratProject	482	420	0600909_T1	TATTGCCCAGATAGCCATGTTGAC-1.FFPE_0600909_T1	0600909_T1_FFPE_snRNA	0	8	8	Tumor_4			snFlex	FFPE	Tumor	Malignant	Kidney	Treatment_naive	ccRCC
SeuratProject	481	412	0600909_T1	GGCACAATCTCAAGAAATGTTGAC-1.FFPE_0600909_T1	0600909_T1_FFPE_snRNA	0	4	4	Fibroblast			snFlex	FFPE	Fibroblast	Non_malignant	Kidney	Treatment_naive	ccRCC
SeuratProject	478	434	0600909_T1	CGATATGCAGGTGACTATGTTGAC-1.FFPE_0600909_T1	0600909_T1_FFPE_snRNA	0.209205	1	1	T_cell			snFlex	FFPE	T_cell	Non_malignant	Kidney	Treatment_naive	ccRCC
SeuratProject	497	427	0600909_T1	CACGAACCAAGATAAGATGTTGAC-1.FFPE_0600909_T1	0600909_T1_FFPE_snRNA	0	4	4	Fibroblast			snFlex	FFPE	Fibroblast	Non_malignant	Kidney	Treatment_naive	ccRCC
SeuratProject	494	427	0600909_T1	GGGTTTCTCCTTTGAGATGTTGAC-1.FFPE_0600909_T1	0600909_T1_FFPE_snRNA	0	0	0	Tumor_1			snFlex	FFPE	Tumor	Malignant	Kidney	Treatment_naive	ccRCC
SeuratProject	480	425	0600909_T1	TCGCTCGAGCAGGCTAATGTTGAC-1.FFPE_0600909_T1	0600909_T1_FFPE_snRNA	0	1	1	T_cell			snFlex	FFPE	T_cell	Non_malignant	Kidney	Treatment_naive	ccRCC
SeuratProject	484	426	0600909_T1	GGTTAATCAGGAATAAATGTTGAC-1.FFPE_0600909_T1	0600909_T1_FFPE_snRNA	0.413223	5	5	Endothelial_cell			snFlex	FFPE	Endothelial	Non_malignant	Kidney	Treatment_naive	ccRCC
SeuratProject	479	435	0600909_T1	CACAAGCCAGTTATGGATGTTGAC-1.FFPE_0600909_T1	0600909_T1_FFPE_snRNA	1.46138	2	2	Myeloid_cell			snFlex	FFPE	Myeloid	Non_malignant	Kidney	Treatment_naive	ccRCC
SeuratProject	473	437	0600909_T1	TAGGTTGCATGGATTGATGTTGAC-1.FFPE_0600909_T1	0600909_T1_FFPE_snRNA	0	1	1	T_cell			snFlex	FFPE	T_cell	Non_malignant	Kidney	Treatment_naive	ccRCC
SeuratProject	475	413	0600909_T1	TGGTTAAAGGAACCTGATGTTGAC-1.FFPE_0600909_T1	0600909_T1_FFPE_snRNA	0.210526	1	1	T_cell			snFlex	FFPE	T_cell	Non_malignant	Kidney	Treatment_naive	ccRCC
SeuratProject	488	428	0600909_T1	CTAGTCTCATGCGCAGATGTTGAC-1.FFPE_0600909_T1	0600909_T1_FFPE_snRNA	0.409836	1	1	T_cell			snFlex	FFPE	T_cell	Non_malignant	Kidney	Treatment_naive	ccRCC
SeuratProject	485	430	0600909_T1	AATATGGTCTGGTCTAATGTTGAC-1.FFPE_0600909_T1	0600909_T1_FFPE_snRNA	0.206186	1	1	T_cell			snFlex	FFPE	T_cell	Non_malignant	Kidney	Treatment_naive	ccRCC
SeuratProject	472	422	0600909_T1	AGCTGCAAGTTTGACTATGTTGAC-1.FFPE_0600909_T1	0600909_T1_FFPE_snRNA	0.635593	1	1	T_cell			snFlex	FFPE	T_cell	Non_malignant	Kidney	Treatment_naive	ccRCC
SeuratProject	491	433	0600909_T1	TAAGCTAAGTGTGAGTATGTTGAC-1.FFPE_0600909_T1	0600909_T1_FFPE_snRNA	0	4	4	Fibroblast			snFlex	FFPE	Fibroblast	Non_malignant	Kidney	Treatment_naive	ccRCC
SeuratProject	480	434	0600909_T1	GCTAGACCAACTATCCATGTTGAC-1.FFPE_0600909_T1	0600909_T1_FFPE_snRNA	0.833333	1	1	T_cell			snFlex	FFPE	T_cell	Non_malignant	Kidney	Treatment_naive	ccRCC
SeuratProject	415	365	0600909_T1	GGAGTCATCCTTAGGCATGTTGAC-1.FFPE_0600909_T1	0600909_T1_FFPE_snRNA	0	4	4	Fibroblast			snFlex	FFPE	Fibroblast	Non_malignant	Kidney	Treatment_naive	ccRCC
SeuratProject	496	457	0600909_T1	TGTTGACGTGACATTCATGTTGAC-1.FFPE_0600909_T1	0600909_T1_FFPE_snRNA	0	5	5	Endothelial_cell			snFlex	FFPE	Endothelial	Non_malignant	Kidney	Treatment_naive	ccRCC
SeuratProject	479	421	0600909_T1	ATGTTCCCAGGTATATATGTTGAC-1.FFPE_0600909_T1	0600909_T1_FFPE_snRNA	1.04384	1	1	T_cell			snFlex	FFPE	T_cell	Non_malignant	Kidney	Treatment_naive	ccRCC
SeuratProject	495	441	0600909_T1	CGCGACACACCTAAAGATGTTGAC-1.FFPE_0600909_T1	0600909_T1_FFPE_snRNA	0.20202	8	8	Tumor_4			snFlex	FFPE	Tumor	Malignant	Kidney	Treatment_naive	ccRCC
SeuratProject	467	401	0600909_T1	GCTTACATCCCTGGTGATGTTGAC-1.FFPE_0600909_T1	0600909_T1_FFPE_snRNA	0	1	1	T_cell			snFlex	FFPE	T_cell	Non_malignant	Kidney	Treatment_naive	ccRCC
SeuratProject	489	437	0600909_T1	CGCATTATCAATGTTCATGTTGAC-1.FFPE_0600909_T1	0600909_T1_FFPE_snRNA	0.408998	1	1	T_cell			snFlex	FFPE	T_cell	Non_malignant	Kidney	Treatment_naive	ccRCC
SeuratProject	482	417	0600909_T1	GCTGTTGGTGTGATGAATGTTGAC-1.FFPE_0600909_T1	0600909_T1_FFPE_snRNA	0	2	2	Myeloid_cell			snFlex	FFPE	Myeloid	Non_malignant	Kidney	Treatment_naive	ccRCC
SeuratProject	489	439	0600909_T1	TAGTTTGGTGTTAGAGATGTTGAC-1.FFPE_0600909_T1	0600909_T1_FFPE_snRNA	1.22699	2	2	Myeloid_cell			snFlex	FFPE	Myeloid	Non_malignant	Kidney	Treatment_naive	ccRCC
SeuratProject	478	427	0600909_T1	TTGAGTAAGGGTTATAATGTTGAC-1.FFPE_0600909_T1	0600909_T1_FFPE_snRNA	1.67364	1	1	T_cell			snFlex	FFPE	T_cell	Non_malignant	Kidney	Treatment_naive	ccRCC
SeuratProject	478	433	0600909_T1	TCACCATCATCATGTCATGTTGAC-1.FFPE_0600909_T1	0600909_T1_FFPE_snRNA	0.41841	1	1	T_cell			snFlex	FFPE	T_cell	Non_malignant	Kidney	Treatment_naive	ccRCC
SeuratProject	493	425	0600909_T1	CATTGCGGTTGCGGGAATGTTGAC-1.FFPE_0600909_T1	0600909_T1_FFPE_snRNA	0.20284	5	5	Endothelial_cell			snFlex	FFPE	Endothelial	Non_malignant	Kidney	Treatment_naive	ccRCC
SeuratProject	486	413	0600909_T1	ACATACTTCCCAGACTATGTTGAC-1.FFPE_0600909_T1	0600909_T1_FFPE_snRNA	0.205761	8	8	Tumor_4			snFlex	FFPE	Tumor	Malignant	Kidney	Treatment_naive	ccRCC
SeuratProject	492	369	0600909_T1	TCGAAGGTCCCTCATTATGTTGAC-1.FFPE_0600909_T1	0600909_T1_FFPE_snRNA	0.609756	2	2	Myeloid_cell			snFlex	FFPE	Myeloid	Non_malignant	Kidney	Treatment_naive	ccRCC
SeuratProject	480	407	0600909_T1	TCTATGAGTTAGAGGCATGTTGAC-1.FFPE_0600909_T1	0600909_T1_FFPE_snRNA	0	5	5	Endothelial_cell			snFlex	FFPE	Endothelial	Non_malignant	Kidney	Treatment_naive	ccRCC
SeuratProject	483	442	0600909_T1	TGCATTAGTGCTGATTATGTTGAC-1.FFPE_0600909_T1	0600909_T1_FFPE_snRNA	0	4	4	Fibroblast			snFlex	FFPE	Fibroblast	Non_malignant	Kidney	Treatment_naive	ccRCC
SeuratProject	487	421	0600909_T1	TTTGCGCAGTGATCAAATGTTGAC-1.FFPE_0600909_T1	0600909_T1_FFPE_snRNA	0	2	2	Myeloid_cell			snFlex	FFPE	Myeloid	Non_malignant	Kidney	Treatment_naive	ccRCC
SeuratProject	473	423	0600909_T1	CCCGTAGTCTGTGACCATGTTGAC-1.FFPE_0600909_T1	0600909_T1_FFPE_snRNA	1.90275	1	1	T_cell			snFlex	FFPE	T_cell	Non_malignant	Kidney	Treatment_naive	ccRCC
SeuratProject	495	373	0600909_T1	ATTGACCGTACAAAGTATGTTGAC-1.FFPE_0600909_T1	0600909_T1_FFPE_snRNA	0.20202	4	4	Fibroblast			snFlex	FFPE	Fibroblast	Non_malignant	Kidney	Treatment_naive	ccRCC
SeuratProject	479	420	0600909_T1	ATTCGTAGTTGTTGGTATGTTGAC-1.FFPE_0600909_T1	0600909_T1_FFPE_snRNA	0.626305	1	1	T_cell			snFlex	FFPE	T_cell	Non_malignant	Kidney	Treatment_naive	ccRCC
SeuratProject	485	425	0600909_T1	TCTGTGATCAGGGCACATGTTGAC-1.FFPE_0600909_T1	0600909_T1_FFPE_snRNA	0	2	2	Myeloid_cell			snFlex	FFPE	Myeloid	Non_malignant	Kidney	Treatment_naive	ccRCC
SeuratProject	495	435	0600909_T1	AGCTTTGTCATGAGGTATGTTGAC-1.FFPE_0600909_T1	0600909_T1_FFPE_snRNA	1.41414	8	8	Tumor_4			snFlex	FFPE	Tumor	Malignant	Kidney	Treatment_naive	ccRCC
SeuratProject	490	393	0600909_T1	GGGATAAAGTCATAAGATGTTGAC-1.FFPE_0600909_T1	0600909_T1_FFPE_snRNA	0	4	4	Fibroblast			snFlex	FFPE	Fibroblast	Non_malignant	Kidney	Treatment_naive	ccRCC
SeuratProject	468	429	0600909_T1	CCTTAAAGTTAGGCTTATGTTGAC-1.FFPE_0600909_T1	0600909_T1_FFPE_snRNA	0.213675	4	4	Fibroblast			snFlex	FFPE	Fibroblast	Non_malignant	Kidney	Treatment_naive	ccRCC
SeuratProject	491	417	0600909_T1	ATTCGATTCGGTACGAATGTTGAC-1.FFPE_0600909_T1	0600909_T1_FFPE_snRNA	0.203666	1	1	T_cell			snFlex	FFPE	T_cell	Non_malignant	Kidney	Treatment_naive	ccRCC
SeuratProject	484	396	0600909_T1	ATTGCTCCAGCCCTTAATGTTGAC-1.FFPE_0600909_T1	0600909_T1_FFPE_snRNA	0.826446	4	4	Fibroblast			snFlex	FFPE	Fibroblast	Non_malignant	Kidney	Treatment_naive	ccRCC
SeuratProject	494	446	0600909_T1	GTAGGCGGTGGCGTAGATGTTGAC-1.FFPE_0600909_T1	0600909_T1_FFPE_snRNA	0	6	6	Tumor_3			snFlex	FFPE	Tumor	Malignant	Kidney	Treatment_naive	ccRCC
SeuratProject	479	437	0600909_T1	GCAGGCTAGATAACGCATGTTGAC-1.FFPE_0600909_T1	0600909_T1_FFPE_snRNA	1.46138	1	1	T_cell			snFlex	FFPE	T_cell	Non_malignant	Kidney	Treatment_naive	ccRCC
SeuratProject	486	426	0600909_T1	CTTGATTAGGGTGGGAATGTTGAC-1.FFPE_0600909_T1	0600909_T1_FFPE_snRNA	0	6	6	Tumor_3			snFlex	FFPE	Tumor	Malignant	Kidney	Treatment_naive	ccRCC
SeuratProject	490	441	0600909_T1	TGACCTATCGCAACGAATGTTGAC-1.FFPE_0600909_T1	0600909_T1_FFPE_snRNA	1.22449	8	8	Tumor_4			snFlex	FFPE	Tumor	Malignant	Kidney	Treatment_naive	ccRCC
SeuratProject	479	382	0600909_T1	TGAGGCGGTGGTTCTGATGTTGAC-1.FFPE_0600909_T1	0600909_T1_FFPE_snRNA	0.417537	4	4	Fibroblast			snFlex	FFPE	Fibroblast	Non_malignant	Kidney	Treatment_naive	ccRCC
SeuratProject	450	355	0600909_T1	ACAATCAAGCTTACATATGTTGAC-1.FFPE_0600909_T1	0600909_T1_FFPE_snRNA	0	4	4	Fibroblast			snFlex	FFPE	Fibroblast	Non_malignant	Kidney	Treatment_naive	ccRCC
SeuratProject	463	412	0600909_T1	GATCATAAGTAAACCAATGTTGAC-1.FFPE_0600909_T1	0600909_T1_FFPE_snRNA	0.863931	1	1	T_cell			snFlex	FFPE	T_cell	Non_malignant	Kidney	Treatment_naive	ccRCC
SeuratProject	473	392	0600909_T1	CTCAATAGTTCACCAGATGTTGAC-1.FFPE_0600909_T1	0600909_T1_FFPE_snRNA	0	4	4	Fibroblast			snFlex	FFPE	Fibroblast	Non_malignant	Kidney	Treatment_naive	ccRCC
SeuratProject	483	428	0600909_T1	GGCTGAGGTATTCAGCATGTTGAC-1.FFPE_0600909_T1	0600909_T1_FFPE_snRNA	0	8	8	Tumor_4			snFlex	FFPE	Tumor	Malignant	Kidney	Treatment_naive	ccRCC
SeuratProject	469	424	0600909_T1	TTTCAAGGTATTTCGAATGTTGAC-1.FFPE_0600909_T1	0600909_T1_FFPE_snRNA	0.21322	7	7	B_and_Plasma_cell			snFlex	FFPE	B_and_Plasma	Non_malignant	Kidney	Treatment_naive	ccRCC
SeuratProject	479	421	0600909_T1	TTAGGTGCAAGGTTATATGTTGAC-1.FFPE_0600909_T1	0600909_T1_FFPE_snRNA	0.208768	8	8	Tumor_4			snFlex	FFPE	Tumor	Malignant	Kidney	Treatment_naive	ccRCC
SeuratProject	479	433	0600909_T1	AACAAGCTCGACCCATATGTTGAC-1.FFPE_0600909_T1	0600909_T1_FFPE_snRNA	0.835073	1	1	T_cell			snFlex	FFPE	T_cell	Non_malignant	Kidney	Treatment_naive	ccRCC
SeuratProject	490	404	0600909_T1	CCTCACACAATCTCTAATGTTGAC-1.FFPE_0600909_T1	0600909_T1_FFPE_snRNA	0.204082	2	2	Myeloid_cell			snFlex	FFPE	Myeloid	Non_malignant	Kidney	Treatment_naive	ccRCC
SeuratProject	465	420	0600909_T1	CGTTATTAGGTGAGCCATGTTGAC-1.FFPE_0600909_T1	0600909_T1_FFPE_snRNA	1.29032	1	1	T_cell			snFlex	FFPE	T_cell	Non_malignant	Kidney	Treatment_naive	ccRCC
SeuratProject	471	437	0600909_T1	TCCAAGTGTCATTTAGATGTTGAC-1.FFPE_0600909_T1	0600909_T1_FFPE_snRNA	0	7	7	B_and_Plasma_cell			snFlex	FFPE	B_and_Plasma	Non_malignant	Kidney	Treatment_naive	ccRCC
SeuratProject	460	389	0600909_T1	TGGTGAGTCGTGATTTATGTTGAC-1.FFPE_0600909_T1	0600909_T1_FFPE_snRNA	0	1	1	T_cell			snFlex	FFPE	T_cell	Non_malignant	Kidney	Treatment_naive	ccRCC
SeuratProject	491	385	0600909_T1	ACACCTATCAGTTTACATGTTGAC-1.FFPE_0600909_T1	0600909_T1_FFPE_snRNA	0.203666	6	6	Tumor_3			snFlex	FFPE	Tumor	Malignant	Kidney	Treatment_naive	ccRCC
SeuratProject	475	414	0600909_T1	CTTTGGATCAACTGGGATGTTGAC-1.FFPE_0600909_T1	0600909_T1_FFPE_snRNA	0.421053	1	1	T_cell			snFlex	FFPE	T_cell	Non_malignant	Kidney	Treatment_naive	ccRCC
SeuratProject	462	419	0600909_T1	TCAACATTCCAATACTATGTTGAC-1.FFPE_0600909_T1	0600909_T1_FFPE_snRNA	0.21645	1	1	T_cell			snFlex	FFPE	T_cell	Non_malignant	Kidney	Treatment_naive	ccRCC
SeuratProject	485	447	0600909_T1	AGCGAACGTACTTAGCATGTTGAC-1.FFPE_0600909_T1	0600909_T1_FFPE_snRNA	0.206186	1	1	T_cell			snFlex	FFPE	T_cell	Non_malignant	Kidney	Treatment_naive	ccRCC
SeuratProject	484	424	0600909_T1	GGTTAGTAGCTATATCATGTTGAC-1.FFPE_0600909_T1	0600909_T1_FFPE_snRNA	0.206612	1	1	T_cell			snFlex	FFPE	T_cell	Non_malignant	Kidney	Treatment_naive	ccRCC
SeuratProject	479	432	0600909_T1	TACGGACCAAATACCGATGTTGAC-1.FFPE_0600909_T1	0600909_T1_FFPE_snRNA	0.417537	1	1	T_cell			snFlex	FFPE	T_cell	Non_malignant	Kidney	Treatment_naive	ccRCC
SeuratProject	484	397	0600909_T1	CCAAACTGTAATCCTAATGTTGAC-1.FFPE_0600909_T1	0600909_T1_FFPE_snRNA	0	8	8	Tumor_4			snFlex	FFPE	Tumor	Malignant	Kidney	Treatment_naive	ccRCC
SeuratProject	493	445	0600909_T1	TGACTACGTTTACCGGATGTTGAC-1.FFPE_0600909_T1	0600909_T1_FFPE_snRNA	0	10	10	Muscle_cell			snFlex	FFPE	Muscle	Malignant	Kidney	Treatment_naive	ccRCC
SeuratProject	475	411	0600909_T1	CCAACCGTCCTTAGGCATGTTGAC-1.FFPE_0600909_T1	0600909_T1_FFPE_snRNA	0	4	4	Fibroblast			snFlex	FFPE	Fibroblast	Non_malignant	Kidney	Treatment_naive	ccRCC
SeuratProject	472	420	0600909_T1	AGCAGGCTCACTATGTATGTTGAC-1.FFPE_0600909_T1	0600909_T1_FFPE_snRNA	0.635593	1	1	T_cell			snFlex	FFPE	T_cell	Non_malignant	Kidney	Treatment_naive	ccRCC
SeuratProject	482	430	0600909_T1	AGGTTCTGTTACTCCCATGTTGAC-1.FFPE_0600909_T1	0600909_T1_FFPE_snRNA	0.207469	2	2	Myeloid_cell			snFlex	FFPE	Myeloid	Non_malignant	Kidney	Treatment_naive	ccRCC
SeuratProject	477	420	0600909_T1	CTCAGGGCATGCGCAGATGTTGAC-1.FFPE_0600909_T1	0600909_T1_FFPE_snRNA	0.419287	2	2	Myeloid_cell			snFlex	FFPE	Myeloid	Non_malignant	Kidney	Treatment_naive	ccRCC
SeuratProject	493	436	0600909_T1	AGAGGTTTCCAACAGGATGTTGAC-1.FFPE_0600909_T1	0600909_T1_FFPE_snRNA	0	4	4	Fibroblast			snFlex	FFPE	Fibroblast	Non_malignant	Kidney	Treatment_naive	ccRCC
SeuratProject	473	407	0600909_T1	TAAAGGCTCTTCGCCCATGTTGAC-1.FFPE_0600909_T1	0600909_T1_FFPE_snRNA	3.59408	2	2	Myeloid_cell			snFlex	FFPE	Myeloid	Non_malignant	Kidney	Treatment_naive	ccRCC
SeuratProject	481	411	0600909_T1	AAACGTTCAGGTCAACATGTTGAC-1.FFPE_0600909_T1	0600909_T1_FFPE_snRNA	0.2079	2	2	Myeloid_cell			snFlex	FFPE	Myeloid	Non_malignant	Kidney	Treatment_naive	ccRCC
SeuratProject	482	394	0600909_T1	GTAATGGGTACTTAGCATGTTGAC-1.FFPE_0600909_T1	0600909_T1_FFPE_snRNA	0	6	6	Tumor_3			snFlex	FFPE	Tumor	Malignant	Kidney	Treatment_naive	ccRCC
SeuratProject	455	401	0600909_T1	ATGCACCTCAAACTTCATGTTGAC-1.FFPE_0600909_T1	0600909_T1_FFPE_snRNA	1.0989	1	1	T_cell			snFlex	FFPE	T_cell	Non_malignant	Kidney	Treatment_naive	ccRCC
SeuratProject	481	432	0600909_T1	AGTGATGGTTCACCAGATGTTGAC-1.FFPE_0600909_T1	0600909_T1_FFPE_snRNA	0.623701	7	7	B_and_Plasma_cell			snFlex	FFPE	B_and_Plasma	Non_malignant	Kidney	Treatment_naive	ccRCC
SeuratProject	491	420	0600909_T1	TCGCGCTCAAACACGCATGTTGAC-1.FFPE_0600909_T1	0600909_T1_FFPE_snRNA	0	3	3	Tumor_2			snFlex	FFPE	Tumor	Malignant	Kidney	Treatment_naive	ccRCC
SeuratProject	472	431	0600909_T1	TTCCTTTCATTGACTCATGTTGAC-1.FFPE_0600909_T1	0600909_T1_FFPE_snRNA	0	1	1	T_cell			snFlex	FFPE	T_cell	Non_malignant	Kidney	Treatment_naive	ccRCC
SeuratProject	441	398	0600909_T1	TCTGTAAGTTTATCGAATGTTGAC-1.FFPE_0600909_T1	0600909_T1_FFPE_snRNA	0.226757	1	1	T_cell			snFlex	FFPE	T_cell	Non_malignant	Kidney	Treatment_naive	ccRCC
SeuratProject	483	439	0600909_T1	CATTAGCGTTCGGTCAATGTTGAC-1.FFPE_0600909_T1	0600909_T1_FFPE_snRNA	1.0352	2	2	Myeloid_cell			snFlex	FFPE	Myeloid	Non_malignant	Kidney	Treatment_naive	ccRCC
SeuratProject	493	433	0600909_T1	GGATTGGTCACAATGAATGTTGAC-1.FFPE_0600909_T1	0600909_T1_FFPE_snRNA	1.0142	4	4	Fibroblast			snFlex	FFPE	Fibroblast	Non_malignant	Kidney	Treatment_naive	ccRCC
SeuratProject	471	426	0600909_T1	GTTTGGACAGGCGAAAATGTTGAC-1.FFPE_0600909_T1	0600909_T1_FFPE_snRNA	0.212314	1	1	T_cell			snFlex	FFPE	T_cell	Non_malignant	Kidney	Treatment_naive	ccRCC
SeuratProject	480	411	0600909_T1	AATTTGGAGCCATAAAATGTTGAC-1.FFPE_0600909_T1	0600909_T1_FFPE_snRNA	0.208333	8	8	Tumor_4			snFlex	FFPE	Tumor	Malignant	Kidney	Treatment_naive	ccRCC
SeuratProject	491	423	0600909_T1	AGTTAGGGTCCTTATTATGTTGAC-1.FFPE_0600909_T1	0600909_T1_FFPE_snRNA	0	0	0	Tumor_1			snFlex	FFPE	Tumor	Malignant	Kidney	Treatment_naive	ccRCC
SeuratProject	473	416	0600909_T1	TAGTTGAAGGCTAGATATGTTGAC-1.FFPE_0600909_T1	0600909_T1_FFPE_snRNA	0	7	7	B_and_Plasma_cell			snFlex	FFPE	B_and_Plasma	Non_malignant	Kidney	Treatment_naive	ccRCC
SeuratProject	489	424	0600909_T1	GGGTTAGTCTATTGACATGTTGAC-1.FFPE_0600909_T1	0600909_T1_FFPE_snRNA	0.204499	4	4	Fibroblast			snFlex	FFPE	Fibroblast	Malignant	Kidney	Treatment_naive	ccRCC
SeuratProject	489	423	0600909_T1	TTAAACCTCGCCTCGAATGTTGAC-1.FFPE_0600909_T1	0600909_T1_FFPE_snRNA	0	6	6	Tumor_3			snFlex	FFPE	Tumor	Malignant	Kidney	Treatment_naive	ccRCC
SeuratProject	482	432	0600909_T1	AGGATCAGTAACTTGCATGTTGAC-1.FFPE_0600909_T1	0600909_T1_FFPE_snRNA	0.622407	1	1	T_cell			snFlex	FFPE	T_cell	Non_malignant	Kidney	Treatment_naive	ccRCC
SeuratProject	486	397	0600909_T1	TTTGCTGAGCCCTGATATGTTGAC-1.FFPE_0600909_T1	0600909_T1_FFPE_snRNA	0	4	4	Fibroblast			snFlex	FFPE	Fibroblast	Non_malignant	Kidney	Treatment_naive	ccRCC
SeuratProject	473	424	0600909_T1	GAATGTCAGGTGAGAAATGTTGAC-1.FFPE_0600909_T1	0600909_T1_FFPE_snRNA	0.634249	1	1	T_cell			snFlex	FFPE	T_cell	Non_malignant	Kidney	Treatment_naive	ccRCC
SeuratProject	492	419	0600909_T1	AAAGTGCTCGCGAAATATGTTGAC-1.FFPE_0600909_T1	0600909_T1_FFPE_snRNA	0	0	0	Tumor_1			snFlex	FFPE	Tumor	Malignant	Kidney	Treatment_naive	ccRCC
SeuratProject	473	425	0600909_T1	ACGCATGAGGAAACTCATGTTGAC-1.FFPE_0600909_T1	0600909_T1_FFPE_snRNA	0	1	1	T_cell			snFlex	FFPE	T_cell	Non_malignant	Kidney	Treatment_naive	ccRCC
SeuratProject	477	439	0600909_T1	TCCTTATGTACGAACAATGTTGAC-1.FFPE_0600909_T1	0600909_T1_FFPE_snRNA	0	1	1	T_cell			snFlex	FFPE	T_cell	Non_malignant	Kidney	Treatment_naive	ccRCC
SeuratProject	487	409	0600909_T1	AATCTCTAGCCATAAAATGTTGAC-1.FFPE_0600909_T1	0600909_T1_FFPE_snRNA	0	0	0	Tumor_1			snFlex	FFPE	Tumor	Malignant	Kidney	Treatment_naive	ccRCC
SeuratProject	474	406	0600909_T1	CTATTACAGCCGCTATATGTTGAC-1.FFPE_0600909_T1	0600909_T1_FFPE_snRNA	0.21097	1	1	T_cell			snFlex	FFPE	T_cell	Non_malignant	Kidney	Treatment_naive	ccRCC
SeuratProject	471	397	0600909_T1	GCTTCATCAGCTAAGCATGTTGAC-1.FFPE_0600909_T1	0600909_T1_FFPE_snRNA	0.212314	8	8	Tumor_4			snFlex	FFPE	Tumor	Malignant	Kidney	Treatment_naive	ccRCC
SeuratProject	462	407	0600909_T1	CCCTGTGAGTGTAATGATGTTGAC-1.FFPE_0600909_T1	0600909_T1_FFPE_snRNA	1.7316	7	7	B_and_Plasma_cell			snFlex	FFPE	B_and_Plasma	Non_malignant	Kidney	Treatment_naive	ccRCC
SeuratProject	458	396	0600909_T1	CTCAGGGCAAGCCAGTATGTTGAC-1.FFPE_0600909_T1	0600909_T1_FFPE_snRNA	1.0917	1	1	T_cell			snFlex	FFPE	T_cell	Non_malignant	Kidney	Treatment_naive	ccRCC
SeuratProject	490	420	0600909_T1	TTCGGTCAGGTGCACAATGTTGAC-1.FFPE_0600909_T1	0600909_T1_FFPE_snRNA	0	10	10	Muscle_cell			snFlex	FFPE	Muscle	Malignant	Kidney	Treatment_naive	ccRCC
SeuratProject	474	429	0600909_T1	TGAGCGGGTCATCCTCATGTTGAC-1.FFPE_0600909_T1	0600909_T1_FFPE_snRNA	0.21097	1	1	T_cell			snFlex	FFPE	T_cell	Non_malignant	Kidney	Treatment_naive	ccRCC
SeuratProject	478	428	0600909_T1	TACGGGCAGGGTTAACATGTTGAC-1.FFPE_0600909_T1	0600909_T1_FFPE_snRNA	0.627615	1	1	T_cell			snFlex	FFPE	T_cell	Non_malignant	Kidney	Treatment_naive	ccRCC
SeuratProject	487	428	0600909_T1	ATGGACCCAAGTAAGAATGTTGAC-1.FFPE_0600909_T1	0600909_T1_FFPE_snRNA	0.205339	1	1	T_cell			snFlex	FFPE	T_cell	Non_malignant	Kidney	Treatment_naive	ccRCC
SeuratProject	465	414	0600909_T1	TGAACCACATCATCACATGTTGAC-1.FFPE_0600909_T1	0600909_T1_FFPE_snRNA	1.29032	1	1	T_cell			snFlex	FFPE	T_cell	Non_malignant	Kidney	Treatment_naive	ccRCC
SeuratProject	477	425	0600909_T1	CACGTTATCATCACATATGTTGAC-1.FFPE_0600909_T1	0600909_T1_FFPE_snRNA	1.46751	1	1	T_cell			snFlex	FFPE	T_cell	Non_malignant	Kidney	Treatment_naive	ccRCC
SeuratProject	486	427	0600909_T1	GGCATTACATTTCGCGATGTTGAC-1.FFPE_0600909_T1	0600909_T1_FFPE_snRNA	0.205761	2	2	Myeloid_cell			snFlex	FFPE	Myeloid	Non_malignant	Kidney	Treatment_naive	ccRCC
SeuratProject	483	385	0600909_T1	CTATTGAGTGTTTGCGATGTTGAC-1.FFPE_0600909_T1	0600909_T1_FFPE_snRNA	0	0	0	Tumor_1			snFlex	FFPE	Tumor	Malignant	Kidney	Treatment_naive	ccRCC
SeuratProject	470	426	0600909_T1	TCACCAATCATGGTCCATGTTGAC-1.FFPE_0600909_T1	0600909_T1_FFPE_snRNA	0.212766	1	1	T_cell			snFlex	FFPE	T_cell	Non_malignant	Kidney	Treatment_naive	ccRCC
SeuratProject	485	406	0600909_T1	AACCATAAGGTCTTTGATGTTGAC-1.FFPE_0600909_T1	0600909_T1_FFPE_snRNA	0	0	0	Tumor_1			snFlex	FFPE	Tumor	Malignant	Kidney	Treatment_naive	ccRCC
SeuratProject	469	407	0600909_T1	GAGCTTGAGCTCGACTATGTTGAC-1.FFPE_0600909_T1	0600909_T1_FFPE_snRNA	0.639659	1	1	T_cell			snFlex	FFPE	T_cell	Non_malignant	Kidney	Treatment_naive	ccRCC
SeuratProject	473	433	0600909_T1	TCTGTGATCCTGGATCATGTTGAC-1.FFPE_0600909_T1	0600909_T1_FFPE_snRNA	0.634249	1	1	T_cell			snFlex	FFPE	T_cell	Non_malignant	Kidney	Treatment_naive	ccRCC
SeuratProject	475	360	0600909_T1	GGGCAATGTCGTTCTCATGTTGAC-1.FFPE_0600909_T1	0600909_T1_FFPE_snRNA	0.210526	4	4	Fibroblast			snFlex	FFPE	Fibroblast	Non_malignant	Kidney	Treatment_naive	ccRCC
SeuratProject	468	418	0600909_T1	CACCTGGTCTTGAAGAATGTTGAC-1.FFPE_0600909_T1	0600909_T1_FFPE_snRNA	1.7094	1	1	T_cell			snFlex	FFPE	T_cell	Non_malignant	Kidney	Treatment_naive	ccRCC
SeuratProject	471	392	0600909_T1	TGGTGCGCAAAGTGCCATGTTGAC-1.FFPE_0600909_T1	0600909_T1_FFPE_snRNA	0	8	8	Tumor_4			snFlex	FFPE	Tumor	Malignant	Kidney	Treatment_naive	ccRCC
SeuratProject	454	416	0600909_T1	TTCTAAGGTGATAAACATGTTGAC-1.FFPE_0600909_T1	0600909_T1_FFPE_snRNA	0.660793	4	4	Fibroblast			snFlex	FFPE	Fibroblast	Non_malignant	Kidney	Treatment_naive	ccRCC
SeuratProject	455	399	0600909_T1	TTCTCACTCTTTAGCGATGTTGAC-1.FFPE_0600909_T1	0600909_T1_FFPE_snRNA	0	4	4	Fibroblast			snFlex	FFPE	Fibroblast	Non_malignant	Kidney	Treatment_naive	ccRCC
SeuratProject	469	428	0600909_T1	TCCGTTAAGTTAGTTCATGTTGAC-1.FFPE_0600909_T1	0600909_T1_FFPE_snRNA	0	1	1	T_cell			snFlex	FFPE	T_cell	Non_malignant	Kidney	Treatment_naive	ccRCC
SeuratProject	477	400	0600909_T1	TGACTATTCACTTCGAATGTTGAC-1.FFPE_0600909_T1	0600909_T1_FFPE_snRNA	0.628931	2	2	Myeloid_cell			snFlex	FFPE	Myeloid	Non_malignant	Kidney	Treatment_naive	ccRCC
SeuratProject	462	382	0600909_T1	GTTCCAGGTCATGATCATGTTGAC-1.FFPE_0600909_T1	0600909_T1_FFPE_snRNA	0	8	8	Tumor_4			snFlex	FFPE	Tumor	Malignant	Kidney	Treatment_naive	ccRCC
SeuratProject	483	430	0600909_T1	GGGTTATAGCGGCTTTATGTTGAC-1.FFPE_0600909_T1	0600909_T1_FFPE_snRNA	1.24224	1	1	T_cell			snFlex	FFPE	T_cell	Non_malignant	Kidney	Treatment_naive	ccRCC
SeuratProject	484	422	0600909_T1	TACACCGGTTCATTAGATGTTGAC-1.FFPE_0600909_T1	0600909_T1_FFPE_snRNA	0	4	4	Fibroblast			snFlex	FFPE	Fibroblast	Non_malignant	Kidney	Treatment_naive	ccRCC
SeuratProject	477	417	0600909_T1	ATGACTTTCTTAAGCTATGTTGAC-1.FFPE_0600909_T1	0600909_T1_FFPE_snRNA	0	4	4	Fibroblast			snFlex	FFPE	Fibroblast	Non_malignant	Kidney	Treatment_naive	ccRCC
SeuratProject	449	399	0600909_T1	GCCCTCAAGCTAACTTATGTTGAC-1.FFPE_0600909_T1	0600909_T1_FFPE_snRNA	0	1	1	T_cell			snFlex	FFPE	T_cell	Non_malignant	Kidney	Treatment_naive	ccRCC
SeuratProject	475	400	0600909_T1	CATCCTTTCCTAAAGAATGTTGAC-1.FFPE_0600909_T1	0600909_T1_FFPE_snRNA	1.26316	8	8	Tumor_4			snFlex	FFPE	Tumor	Malignant	Kidney	Treatment_naive	ccRCC
SeuratProject	482	400	0600909_T1	GCCCTTTGTGCTTCTCATGTTGAC-1.FFPE_0600909_T1	0600909_T1_FFPE_snRNA	0	2	2	Myeloid_cell			snFlex	FFPE	Myeloid	Non_malignant	Kidney	Treatment_naive	ccRCC
SeuratProject	478	385	0600909_T1	TCCTGGTAGGTGAGCCATGTTGAC-1.FFPE_0600909_T1	0600909_T1_FFPE_snRNA	0	8	8	Tumor_4			snFlex	FFPE	Tumor	Malignant	Kidney	Treatment_naive	ccRCC
SeuratProject	482	387	0600909_T1	CCCTTACGTGTGATGAATGTTGAC-1.FFPE_0600909_T1	0600909_T1_FFPE_snRNA	0	8	8	Tumor_4			snFlex	FFPE	Tumor	Malignant	Kidney	Treatment_naive	ccRCC
SeuratProject	484	415	0600909_T1	TGGTGAGTCCCATAATATGTTGAC-1.FFPE_0600909_T1	0600909_T1_FFPE_snRNA	0.619835	4	4	Fibroblast			snFlex	FFPE	Fibroblast	Non_malignant	Kidney	Treatment_naive	ccRCC
SeuratProject	484	412	0600909_T1	GCGCTACGTGTCCAGCATGTTGAC-1.FFPE_0600909_T1	0600909_T1_FFPE_snRNA	0	0	0	Tumor_1			snFlex	FFPE	Tumor	Malignant	Kidney	Treatment_naive	ccRCC
SeuratProject	484	447	0600909_T1	CAAGGTTAGTGCTGAGATGTTGAC-1.FFPE_0600909_T1	0600909_T1_FFPE_snRNA	0.413223	1	1	T_cell			snFlex	FFPE	T_cell	Non_malignant	Kidney	Treatment_naive	ccRCC
SeuratProject	482	395	0600909_T1	GCATTGTGTGCACTATATGTTGAC-1.FFPE_0600909_T1	0600909_T1_FFPE_snRNA	0	4	4	Fibroblast			snFlex	FFPE	Fibroblast	Non_malignant	Kidney	Treatment_naive	ccRCC
SeuratProject	487	429	0600909_T1	TTCCTCGTCTATTCGGATGTTGAC-1.FFPE_0600909_T1	0600909_T1_FFPE_snRNA	0.205339	2	2	Myeloid_cell			snFlex	FFPE	Myeloid	Non_malignant	Kidney	Treatment_naive	ccRCC
SeuratProject	489	413	0600909_T1	GACTAACAGGGTTACGATGTTGAC-1.FFPE_0600909_T1	0600909_T1_FFPE_snRNA	0.408998	2	2	Myeloid_cell			snFlex	FFPE	Myeloid	Non_malignant	Kidney	Treatment_naive	ccRCC
SeuratProject	467	412	0600909_T1	GCCATAGAGGAGTCATATGTTGAC-1.FFPE_0600909_T1	0600909_T1_FFPE_snRNA	0.642398	1	1	T_cell			snFlex	FFPE	T_cell	Non_malignant	Kidney	Treatment_naive	ccRCC
SeuratProject	480	379	0600909_T1	GGAACATTCATAATGGATGTTGAC-1.FFPE_0600909_T1	0600909_T1_FFPE_snRNA	0	0	0	Tumor_1			snFlex	FFPE	Tumor	Malignant	Kidney	Treatment_naive	ccRCC
SeuratProject	471	389	0600909_T1	TGTCGAGAGTCAGGCAATGTTGAC-1.FFPE_0600909_T1	0600909_T1_FFPE_snRNA	0.212314	6	6	Tumor_3			snFlex	FFPE	Tumor	Malignant	Kidney	Treatment_naive	ccRCC
SeuratProject	481	422	0600909_T1	ATACCTTAGCGCTCCAATGTTGAC-1.FFPE_0600909_T1	0600909_T1_FFPE_snRNA	0.4158	5	5	Endothelial_cell			snFlex	FFPE	Endothelial	Non_malignant	Kidney	Treatment_naive	ccRCC
SeuratProject	471	419	0600909_T1	TCAACCTCATACTTCAATGTTGAC-1.FFPE_0600909_T1	0600909_T1_FFPE_snRNA	0.849257	1	1	T_cell			snFlex	FFPE	T_cell	Non_malignant	Kidney	Treatment_naive	ccRCC
SeuratProject	475	413	0600909_T1	TTCGAGGAGTAAGTGCATGTTGAC-1.FFPE_0600909_T1	0600909_T1_FFPE_snRNA	0	4	4	Fibroblast			snFlex	FFPE	Fibroblast	Non_malignant	Kidney	Treatment_naive	ccRCC
SeuratProject	486	445	0600909_T1	AGAGAGCAGGCGCGATATGTTGAC-1.FFPE_0600909_T1	0600909_T1_FFPE_snRNA	0.205761	1	1	T_cell			snFlex	FFPE	T_cell	Non_malignant	Kidney	Treatment_naive	ccRCC
SeuratProject	478	409	0600909_T1	CCTAAGCTCTATTCGGATGTTGAC-1.FFPE_0600909_T1	0600909_T1_FFPE_snRNA	0	8	8	Tumor_4			snFlex	FFPE	Tumor	Malignant	Kidney	Treatment_naive	ccRCC
SeuratProject	460	419	0600909_T1	TGCATCCAGGACTTGGATGTTGAC-1.FFPE_0600909_T1	0600909_T1_FFPE_snRNA	0.217391	1	1	T_cell			snFlex	FFPE	T_cell	Non_malignant	Kidney	Treatment_naive	ccRCC
SeuratProject	467	419	0600909_T1	GCGAACGGTGTTTGCGATGTTGAC-1.FFPE_0600909_T1	0600909_T1_FFPE_snRNA	0	4	4	Fibroblast			snFlex	FFPE	Fibroblast	Non_malignant	Kidney	Treatment_naive	ccRCC
SeuratProject	471	416	0600909_T1	CAAACTTTCATTACCGATGTTGAC-1.FFPE_0600909_T1	0600909_T1_FFPE_snRNA	0.424628	4	4	Fibroblast			snFlex	FFPE	Fibroblast	Non_malignant	Kidney	Treatment_naive	ccRCC
SeuratProject	486	424	0600909_T1	TAGTTGTTCAACCAAAATGTTGAC-1.FFPE_0600909_T1	0600909_T1_FFPE_snRNA	0.823045	8	8	Tumor_4			snFlex	FFPE	Tumor	Malignant	Kidney	Treatment_naive	ccRCC
SeuratProject	408	357	0600909_T1	TAGTAGTCATTACTTGATGTTGAC-1.FFPE_0600909_T1	0600909_T1_FFPE_snRNA	0	1	1	T_cell			snFlex	FFPE	T_cell	Non_malignant	Kidney	Treatment_naive	ccRCC
SeuratProject	469	417	0600909_T1	GGTGTGATCTATCTGGATGTTGAC-1.FFPE_0600909_T1	0600909_T1_FFPE_snRNA	0.426439	5	5	Endothelial_cell			snFlex	FFPE	Endothelial	Non_malignant	Kidney	Treatment_naive	ccRCC
SeuratProject	466	414	0600909_T1	GTGGCGTAGTAACGTAATGTTGAC-1.FFPE_0600909_T1	0600909_T1_FFPE_snRNA	0.214592	1	1	T_cell			snFlex	FFPE	T_cell	Non_malignant	Kidney	Treatment_naive	ccRCC
SeuratProject	486	439	0600909_T1	ACTTGCGGTATTACCAATGTTGAC-1.FFPE_0600909_T1	0600909_T1_FFPE_snRNA	0.205761	4	4	Fibroblast			snFlex	FFPE	Fibroblast	Non_malignant	Kidney	Treatment_naive	ccRCC
SeuratProject	475	426	0600909_T1	ACGCCTAGTGAGTAATATGTTGAC-1.FFPE_0600909_T1	0600909_T1_FFPE_snRNA	0	5	5	Endothelial_cell			snFlex	FFPE	Endothelial	Non_malignant	Kidney	Treatment_naive	ccRCC
SeuratProject	470	432	0600909_T1	TTTCGCGCAGCTGCTCATGTTGAC-1.FFPE_0600909_T1	0600909_T1_FFPE_snRNA	0.638298	1	1	T_cell			snFlex	FFPE	T_cell	Non_malignant	Kidney	Treatment_naive	ccRCC
SeuratProject	479	419	0600909_T1	CAGGATAGTACTTCAAATGTTGAC-1.FFPE_0600909_T1	0600909_T1_FFPE_snRNA	0.835073	1	1	T_cell			snFlex	FFPE	T_cell	Non_malignant	Kidney	Treatment_naive	ccRCC
SeuratProject	488	421	0600909_T1	TGGTCTATCCGCCACAATGTTGAC-1.FFPE_0600909_T1	0600909_T1_FFPE_snRNA	0	3	3	Tumor_2			snFlex	FFPE	Tumor	Malignant	Kidney	Treatment_naive	ccRCC
SeuratProject	475	413	0600909_T1	ACGCATGAGTTAACAGATGTTGAC-1.FFPE_0600909_T1	0600909_T1_FFPE_snRNA	0.421053	2	2	Myeloid_cell			snFlex	FFPE	Myeloid	Non_malignant	Kidney	Treatment_naive	ccRCC
SeuratProject	478	396	0600909_T1	TTGATCAGTCCGCTAAATGTTGAC-1.FFPE_0600909_T1	0600909_T1_FFPE_snRNA	0	8	8	Tumor_4			snFlex	FFPE	Tumor	Malignant	Kidney	Treatment_naive	ccRCC
SeuratProject	472	399	0600909_T1	CACTAACGTGTGGCTCATGTTGAC-1.FFPE_0600909_T1	0600909_T1_FFPE_snRNA	2.33051	2	2	Myeloid_cell			snFlex	FFPE	Myeloid	Non_malignant	Kidney	Treatment_naive	ccRCC
SeuratProject	466	429	0600909_T1	GGATTGCCAAAGGTAAATGTTGAC-1.FFPE_0600909_T1	0600909_T1_FFPE_snRNA	1.50215	1	1	T_cell			snFlex	FFPE	T_cell	Non_malignant	Kidney	Treatment_naive	ccRCC
SeuratProject	481	415	0600909_T1	CTGTTTACAATCCACTATGTTGAC-1.FFPE_0600909_T1	0600909_T1_FFPE_snRNA	0	4	4	Fibroblast			snFlex	FFPE	Fibroblast	Non_malignant	Kidney	Treatment_naive	ccRCC
SeuratProject	476	424	0600909_T1	GTAACGGTCACGTTATATGTTGAC-1.FFPE_0600909_T1	0600909_T1_FFPE_snRNA	0.210084	8	8	Tumor_4			snFlex	FFPE	Tumor	Malignant	Kidney	Treatment_naive	ccRCC
SeuratProject	457	395	0600909_T1	GAATGTCAGGATGTTAATGTTGAC-1.FFPE_0600909_T1	0600909_T1_FFPE_snRNA	0.437637	1	1	T_cell			snFlex	FFPE	T_cell	Non_malignant	Kidney	Treatment_naive	ccRCC
SeuratProject	480	433	0600909_T1	ACACCTTCAGGATTATATGTTGAC-1.FFPE_0600909_T1	0600909_T1_FFPE_snRNA	0.625	1	1	T_cell			snFlex	FFPE	T_cell	Non_malignant	Kidney	Treatment_naive	ccRCC
SeuratProject	458	422	0600909_T1	GTGGTTCTCCCGTTCCATGTTGAC-1.FFPE_0600909_T1	0600909_T1_FFPE_snRNA	0	1	1	T_cell			snFlex	FFPE	T_cell	Non_malignant	Kidney	Treatment_naive	ccRCC
SeuratProject	473	434	0600909_T1	ATGTTAGAGTGATCAAATGTTGAC-1.FFPE_0600909_T1	0600909_T1_FFPE_snRNA	0	1	1	T_cell			snFlex	FFPE	T_cell	Non_malignant	Kidney	Treatment_naive	ccRCC
SeuratProject	478	404	0600909_T1	ACTTAGAAGGACAAAGATGTTGAC-1.FFPE_0600909_T1	0600909_T1_FFPE_snRNA	0.209205	4	4	Fibroblast			snFlex	FFPE	Fibroblast	Non_malignant	Kidney	Treatment_naive	ccRCC
SeuratProject	484	428	0600909_T1	CTTTCATGTGAAGCACATGTTGAC-1.FFPE_0600909_T1	0600909_T1_FFPE_snRNA	0.206612	5	5	Endothelial_cell			snFlex	FFPE	Endothelial	Non_malignant	Kidney	Treatment_naive	ccRCC
SeuratProject	474	431	0600909_T1	TGAATGTCAAATCACGATGTTGAC-1.FFPE_0600909_T1	0600909_T1_FFPE_snRNA	0.421941	2	2	Myeloid_cell			snFlex	FFPE	Myeloid	Non_malignant	Kidney	Treatment_naive	ccRCC
SeuratProject	481	425	0600909_T1	AGGTTCTGTAAAGCGCATGTTGAC-1.FFPE_0600909_T1	0600909_T1_FFPE_snRNA	0	4	4	Fibroblast			snFlex	FFPE	Fibroblast	Non_malignant	Kidney	Treatment_naive	ccRCC
SeuratProject	475	407	0600909_T1	CTCGACTAGGTAGACTATGTTGAC-1.FFPE_0600909_T1	0600909_T1_FFPE_snRNA	0	8	8	Tumor_4			snFlex	FFPE	Tumor	Malignant	Kidney	Treatment_naive	ccRCC
SeuratProject	484	394	0600909_T1	ATAGGATGTCCGCTAAATGTTGAC-1.FFPE_0600909_T1	0600909_T1_FFPE_snRNA	0	8	8	Tumor_4			snFlex	FFPE	Tumor	Malignant	Kidney	Treatment_naive	ccRCC
SeuratProject	478	422	0600909_T1	AAGTGAGAGGCGAGTCATGTTGAC-1.FFPE_0600909_T1	0600909_T1_FFPE_snRNA	0.627615	2	2	Myeloid_cell			snFlex	FFPE	Myeloid	Non_malignant	Kidney	Treatment_naive	ccRCC
SeuratProject	484	426	0600909_T1	CTCCTAAAGCCATAAAATGTTGAC-1.FFPE_0600909_T1	0600909_T1_FFPE_snRNA	0	0	0	Tumor_1			snFlex	FFPE	Tumor	Malignant	Kidney	Treatment_naive	ccRCC
SeuratProject	457	408	0600909_T1	TCGCATTCATGGTCAAATGTTGAC-1.FFPE_0600909_T1	0600909_T1_FFPE_snRNA	0.656455	7	7	B_and_Plasma_cell			snFlex	FFPE	B_and_Plasma	Non_malignant	Kidney	Treatment_naive	ccRCC
SeuratProject	467	413	0600909_T1	CTTAAGGCAAATACCGATGTTGAC-1.FFPE_0600909_T1	0600909_T1_FFPE_snRNA	0.856531	1	1	T_cell			snFlex	FFPE	T_cell	Non_malignant	Kidney	Treatment_naive	ccRCC
SeuratProject	472	432	0600909_T1	CCTCCAACAGTAAGGGATGTTGAC-1.FFPE_0600909_T1	0600909_T1_FFPE_snRNA	0.635593	1	1	T_cell			snFlex	FFPE	T_cell	Non_malignant	Kidney	Treatment_naive	ccRCC
SeuratProject	451	398	0600909_T1	TAATGCGCACGATTAGATGTTGAC-1.FFPE_0600909_T1	0600909_T1_FFPE_snRNA	0	4	4	Fibroblast			snFlex	FFPE	Fibroblast	Non_malignant	Kidney	Treatment_naive	ccRCC
SeuratProject	487	435	0600909_T1	TTCCTCGTCCAATGAAATGTTGAC-1.FFPE_0600909_T1	0600909_T1_FFPE_snRNA	0	3	3	Tumor_2			snFlex	FFPE	Tumor	Malignant	Kidney	Treatment_naive	ccRCC
SeuratProject	462	415	0600909_T1	CTAATGCGTGGTGCAGATGTTGAC-1.FFPE_0600909_T1	0600909_T1_FFPE_snRNA	0.649351	1	1	T_cell			snFlex	FFPE	T_cell	Non_malignant	Kidney	Treatment_naive	ccRCC
SeuratProject	460	372	0600909_T1	TACCATCCATATGGTGATGTTGAC-1.FFPE_0600909_T1	0600909_T1_FFPE_snRNA	0	6	6	Tumor_3			snFlex	FFPE	Tumor	Malignant	Kidney	Treatment_naive	ccRCC
SeuratProject	471	374	0600909_T1	CGTTTGTCAGAATGAAATGTTGAC-1.FFPE_0600909_T1	0600909_T1_FFPE_snRNA	0.212314	2	2	Myeloid_cell			snFlex	FFPE	Myeloid	Non_malignant	Kidney	Treatment_naive	ccRCC
SeuratProject	459	383	0600909_T1	GCACTTGGTGGTGCAGATGTTGAC-1.FFPE_0600909_T1	0600909_T1_FFPE_snRNA	1.30719	2	2	Myeloid_cell			snFlex	FFPE	Myeloid	Non_malignant	Kidney	Treatment_naive	ccRCC
SeuratProject	484	428	0600909_T1	GTTCATCCATTCGGTTATGTTGAC-1.FFPE_0600909_T1	0600909_T1_FFPE_snRNA	0.619835	5	5	Endothelial_cell			snFlex	FFPE	Endothelial	Non_malignant	Kidney	Treatment_naive	ccRCC
SeuratProject	479	444	0600909_T1	AACTTGTTCCAATACTATGTTGAC-1.FFPE_0600909_T1	0600909_T1_FFPE_snRNA	0	1	1	T_cell			snFlex	FFPE	T_cell	Non_malignant	Kidney	Treatment_naive	ccRCC
SeuratProject	462	366	0600909_T1	CCTAATCCATCCTTGGATGTTGAC-1.FFPE_0600909_T1	0600909_T1_FFPE_snRNA	0	8	8	Tumor_4			snFlex	FFPE	Tumor	Malignant	Kidney	Treatment_naive	ccRCC
SeuratProject	486	451	0600909_T1	GACAGGCTCAACCTCAATGTTGAC-1.FFPE_0600909_T1	0600909_T1_FFPE_snRNA	0.823045	4	4	Fibroblast			snFlex	FFPE	Fibroblast	Malignant	Kidney	Treatment_naive	ccRCC
SeuratProject	462	406	0600909_T1	CGCATTTCACTAACGAATGTTGAC-1.FFPE_0600909_T1	0600909_T1_FFPE_snRNA	0.21645	1	1	T_cell			snFlex	FFPE	T_cell	Non_malignant	Kidney	Treatment_naive	ccRCC
SeuratProject	482	407	0600909_T1	GCACTAACATTTCGACATGTTGAC-1.FFPE_0600909_T1	0600909_T1_FFPE_snRNA	0.829876	2	2	Myeloid_cell			snFlex	FFPE	Myeloid	Non_malignant	Kidney	Treatment_naive	ccRCC
SeuratProject	455	402	0600909_T1	GGCTGAGGTGGCTTTGATGTTGAC-1.FFPE_0600909_T1	0600909_T1_FFPE_snRNA	0.21978	1	1	T_cell			snFlex	FFPE	T_cell	Non_malignant	Kidney	Treatment_naive	ccRCC
SeuratProject	483	399	0600909_T1	CCGCTAAGTCGTAACTATGTTGAC-1.FFPE_0600909_T1	0600909_T1_FFPE_snRNA	0	3	3	Tumor_2			snFlex	FFPE	Tumor	Malignant	Kidney	Treatment_naive	ccRCC
SeuratProject	468	422	0600909_T1	ACGTAGCCAATCGTGAATGTTGAC-1.FFPE_0600909_T1	0600909_T1_FFPE_snRNA	0	1	1	T_cell			snFlex	FFPE	T_cell	Non_malignant	Kidney	Treatment_naive	ccRCC
SeuratProject	484	413	0600909_T1	ACCGCCTCAAGCTCAAATGTTGAC-1.FFPE_0600909_T1	0600909_T1_FFPE_snRNA	0	0	0	Tumor_1			snFlex	FFPE	Tumor	Malignant	Kidney	Treatment_naive	ccRCC
SeuratProject	480	357	0600909_T1	CAATACTTCACACAAAATGTTGAC-1.FFPE_0600909_T1	0600909_T1_FFPE_snRNA	0	6	6	Tumor_3			snFlex	FFPE	Tumor	Malignant	Kidney	Treatment_naive	ccRCC
SeuratProject	481	390	0600909_T1	TCGCCTCTCCAGGAATATGTTGAC-1.FFPE_0600909_T1	0600909_T1_FFPE_snRNA	0	4	4	Fibroblast			snFlex	FFPE	Fibroblast	Non_malignant	Kidney	Treatment_naive	ccRCC
SeuratProject	486	457	0600909_T1	AAGCAACTCGAGGCACATGTTGAC-1.FFPE_0600909_T1	0600909_T1_FFPE_snRNA	0	6	6	Tumor_3			snFlex	FFPE	Tumor	Malignant	Kidney	Treatment_naive	ccRCC
SeuratProject	475	425	0600909_T1	TGAGTCGAGAAACCCGATGTTGAC-1.FFPE_0600909_T1	0600909_T1_FFPE_snRNA	0.421053	1	1	T_cell			snFlex	FFPE	T_cell	Non_malignant	Kidney	Treatment_naive	ccRCC
SeuratProject	471	425	0600909_T1	TAGGAGGCAACAGATTATGTTGAC-1.FFPE_0600909_T1	0600909_T1_FFPE_snRNA	0.636943	1	1	T_cell			snFlex	FFPE	T_cell	Non_malignant	Kidney	Treatment_naive	ccRCC
SeuratProject	474	410	0600909_T1	GCGGATTCAAAGAACAATGTTGAC-1.FFPE_0600909_T1	0600909_T1_FFPE_snRNA	0	4	4	Fibroblast			snFlex	FFPE	Fibroblast	Non_malignant	Kidney	Treatment_naive	ccRCC
SeuratProject	461	414	0600909_T1	TGAGGTCCATCAAGCAATGTTGAC-1.FFPE_0600909_T1	0600909_T1_FFPE_snRNA	0	1	1	T_cell			snFlex	FFPE	T_cell	Non_malignant	Kidney	Treatment_naive	ccRCC
SeuratProject	484	435	0600909_T1	GGATGGCTCGAGGCGTATGTTGAC-1.FFPE_0600909_T1	0600909_T1_FFPE_snRNA	0.206612	6	6	Tumor_3			snFlex	FFPE	Tumor	Non_malignant	Kidney	Treatment_naive	ccRCC
SeuratProject	468	413	0600909_T1	GCTTAGTGTGAACCAAATGTTGAC-1.FFPE_0600909_T1	0600909_T1_FFPE_snRNA	0	1	1	T_cell			snFlex	FFPE	T_cell	Non_malignant	Kidney	Treatment_naive	ccRCC
SeuratProject	476	418	0600909_T1	CCAGCACGTACTTCCCATGTTGAC-1.FFPE_0600909_T1	0600909_T1_FFPE_snRNA	0.840336	1	1	T_cell			snFlex	FFPE	T_cell	Non_malignant	Kidney	Treatment_naive	ccRCC
SeuratProject	474	442	0600909_T1	CCCTGTGAGCAACTTTATGTTGAC-1.FFPE_0600909_T1	0600909_T1_FFPE_snRNA	0.21097	1	1	T_cell			snFlex	FFPE	T_cell	Non_malignant	Kidney	Treatment_naive	ccRCC
SeuratProject	468	419	0600909_T1	CAATCCATCGCCTAGTATGTTGAC-1.FFPE_0600909_T1	0600909_T1_FFPE_snRNA	1.28205	2	2	Myeloid_cell			snFlex	FFPE	Myeloid	Non_malignant	Kidney	Treatment_naive	ccRCC
SeuratProject	486	429	0600909_T1	TAGTGCTGTTTGTGACATGTTGAC-1.FFPE_0600909_T1	0600909_T1_FFPE_snRNA	0.617284	3	3	Tumor_2			snFlex	FFPE	Tumor	Malignant	Kidney	Treatment_naive	ccRCC
SeuratProject	475	410	0600909_T1	GGTGTGATCGAGAGAAATGTTGAC-1.FFPE_0600909_T1	0600909_T1_FFPE_snRNA	2.52632	2	2	Myeloid_cell			snFlex	FFPE	Myeloid	Non_malignant	Kidney	Treatment_naive	ccRCC
SeuratProject	482	434	0600909_T1	CAGTATTTCGTAAAGCATGTTGAC-1.FFPE_0600909_T1	0600909_T1_FFPE_snRNA	0	1	1	T_cell			snFlex	FFPE	T_cell	Non_malignant	Kidney	Treatment_naive	ccRCC
SeuratProject	482	417	0600909_T1	AGGCTTGAGAAGCAAGATGTTGAC-1.FFPE_0600909_T1	0600909_T1_FFPE_snRNA	0	0	0	Tumor_1			snFlex	FFPE	Tumor	Malignant	Kidney	Treatment_naive	ccRCC
SeuratProject	485	437	0600909_T1	ATCGCGCGTACGTTACATGTTGAC-1.FFPE_0600909_T1	0600909_T1_FFPE_snRNA	0	3	3	Tumor_2			snFlex	FFPE	Tumor	Malignant	Kidney	Treatment_naive	ccRCC
SeuratProject	481	435	0600909_T1	ATGGAGGCAGTAAGTTATGTTGAC-1.FFPE_0600909_T1	0600909_T1_FFPE_snRNA	0.2079	5	5	Endothelial_cell			snFlex	FFPE	Endothelial	Non_malignant	Kidney	Treatment_naive	ccRCC
SeuratProject	478	393	0600909_T1	CTCAAGCTCATCAAGAATGTTGAC-1.FFPE_0600909_T1	0600909_T1_FFPE_snRNA	1.46444	2	2	Myeloid_cell			snFlex	FFPE	Myeloid	Non_malignant	Kidney	Treatment_naive	ccRCC
SeuratProject	477	430	0600909_T1	TCCATTACAAGGAATAATGTTGAC-1.FFPE_0600909_T1	0600909_T1_FFPE_snRNA	0.628931	5	5	Endothelial_cell			snFlex	FFPE	Endothelial	Non_malignant	Kidney	Treatment_naive	ccRCC
SeuratProject	485	437	0600909_T1	TGTTAGTTCACATTCGATGTTGAC-1.FFPE_0600909_T1	0600909_T1_FFPE_snRNA	1.64948	5	5	Endothelial_cell			snFlex	FFPE	Endothelial	Non_malignant	Kidney	Treatment_naive	ccRCC
SeuratProject	464	413	0600909_T1	AAGGAACCACTCAGTTATGTTGAC-1.FFPE_0600909_T1	0600909_T1_FFPE_snRNA	0.431034	1	1	T_cell			snFlex	FFPE	T_cell	Non_malignant	Kidney	Treatment_naive	ccRCC
SeuratProject	479	398	0600909_T1	AGACACTAGTTACACTATGTTGAC-1.FFPE_0600909_T1	0600909_T1_FFPE_snRNA	0	2	2	Myeloid_cell			snFlex	FFPE	Myeloid	Non_malignant	Kidney	Treatment_naive	ccRCC
SeuratProject	463	426	0600909_T1	CTAACCTCATAGCGCGATGTTGAC-1.FFPE_0600909_T1	0600909_T1_FFPE_snRNA	0.431965	2	2	Myeloid_cell			snFlex	FFPE	Myeloid	Non_malignant	Kidney	Treatment_naive	ccRCC
SeuratProject	450	398	0600909_T1	CATAAACCATAACCAGATGTTGAC-1.FFPE_0600909_T1	0600909_T1_FFPE_snRNA	0.666667	1	1	T_cell			snFlex	FFPE	T_cell	Non_malignant	Kidney	Treatment_naive	ccRCC
SeuratProject	467	401	0600909_T1	TCCTAAGTCGGTTCACATGTTGAC-1.FFPE_0600909_T1	0600909_T1_FFPE_snRNA	0	6	6	Tumor_3			snFlex	FFPE	Tumor	Malignant	Kidney	Treatment_naive	ccRCC
SeuratProject	455	428	0600909_T1	CCTTAATAGATATTGGATGTTGAC-1.FFPE_0600909_T1	0600909_T1_FFPE_snRNA	0.21978	7	7	B_and_Plasma_cell			snFlex	FFPE	B_and_Plasma	Non_malignant	Kidney	Treatment_naive	ccRCC
SeuratProject	477	425	0600909_T1	AGCTTCCAGCGATGGCATGTTGAC-1.FFPE_0600909_T1	0600909_T1_FFPE_snRNA	0.628931	1	1	T_cell			snFlex	FFPE	T_cell	Non_malignant	Kidney	Treatment_naive	ccRCC
SeuratProject	476	431	0600909_T1	CTGTCAATCATAACCTATGTTGAC-1.FFPE_0600909_T1	0600909_T1_FFPE_snRNA	0.420168	1	1	T_cell			snFlex	FFPE	T_cell	Non_malignant	Kidney	Treatment_naive	ccRCC
SeuratProject	471	411	0600909_T1	GCCCTCAAGCAGGTCAATGTTGAC-1.FFPE_0600909_T1	0600909_T1_FFPE_snRNA	0	5	5	Endothelial_cell			snFlex	FFPE	Endothelial	Non_malignant	Kidney	Treatment_naive	ccRCC
SeuratProject	482	442	0600909_T1	GCCCAGTGTCCTCCATATGTTGAC-1.FFPE_0600909_T1	0600909_T1_FFPE_snRNA	0	4	4	Fibroblast			snFlex	FFPE	Fibroblast	Non_malignant	Kidney	Treatment_naive	ccRCC
SeuratProject	465	410	0600909_T1	ATATAGCCAATTAGCGATGTTGAC-1.FFPE_0600909_T1	0600909_T1_FFPE_snRNA	0.645161	1	1	T_cell			snFlex	FFPE	T_cell	Non_malignant	Kidney	Treatment_naive	ccRCC
SeuratProject	458	410	0600909_T1	AGCGAAGCATAGCCGGATGTTGAC-1.FFPE_0600909_T1	0600909_T1_FFPE_snRNA	0.655022	1	1	T_cell			snFlex	FFPE	T_cell	Non_malignant	Kidney	Treatment_naive	ccRCC
SeuratProject	465	423	0600909_T1	GGCACGTAGGCCAACAATGTTGAC-1.FFPE_0600909_T1	0600909_T1_FFPE_snRNA	0.215054	1	1	T_cell			snFlex	FFPE	T_cell	Non_malignant	Kidney	Treatment_naive	ccRCC
SeuratProject	483	418	0600909_T1	CGTCATTCAGCAAGCTATGTTGAC-1.FFPE_0600909_T1	0600909_T1_FFPE_snRNA	0.207039	8	8	Tumor_4			snFlex	FFPE	Tumor	Non_malignant	Kidney	Treatment_naive	ccRCC
SeuratProject	470	392	0600909_T1	CTCGATCAGCAGGCTAATGTTGAC-1.FFPE_0600909_T1	0600909_T1_FFPE_snRNA	0.212766	4	4	Fibroblast			snFlex	FFPE	Fibroblast	Non_malignant	Kidney	Treatment_naive	ccRCC
SeuratProject	463	423	0600909_T1	GAATCACAGGTTACTTATGTTGAC-1.FFPE_0600909_T1	0600909_T1_FFPE_snRNA	0.215983	7	7	B_and_Plasma_cell			snFlex	FFPE	B_and_Plasma	Non_malignant	Kidney	Treatment_naive	ccRCC
SeuratProject	473	405	0600909_T1	ACCACAACACTAGTCTATGTTGAC-1.FFPE_0600909_T1	0600909_T1_FFPE_snRNA	0	8	8	Tumor_4			snFlex	FFPE	Tumor	Malignant	Kidney	Treatment_naive	ccRCC
SeuratProject	460	413	0600909_T1	AGAAAGGTCCGCAACTATGTTGAC-1.FFPE_0600909_T1	0600909_T1_FFPE_snRNA	0.217391	1	1	T_cell			snFlex	FFPE	T_cell	Non_malignant	Kidney	Treatment_naive	ccRCC
SeuratProject	462	405	0600909_T1	GACTAAGGTCGTTATAATGTTGAC-1.FFPE_0600909_T1	0600909_T1_FFPE_snRNA	1.08225	1	1	T_cell			snFlex	FFPE	T_cell	Non_malignant	Kidney	Treatment_naive	ccRCC
SeuratProject	477	417	0600909_T1	AGTTGGCCAAGCTAATATGTTGAC-1.FFPE_0600909_T1	0600909_T1_FFPE_snRNA	0	6	6	Tumor_3			snFlex	FFPE	Tumor	Malignant	Kidney	Treatment_naive	ccRCC
SeuratProject	469	392	0600909_T1	TTCCTCTAGTGGACCAATGTTGAC-1.FFPE_0600909_T1	0600909_T1_FFPE_snRNA	0	6	6	Tumor_3			snFlex	FFPE	Tumor	Malignant	Kidney	Treatment_naive	ccRCC
SeuratProject	477	425	0600909_T1	CATGAAGGTGGTGAGTATGTTGAC-1.FFPE_0600909_T1	0600909_T1_FFPE_snRNA	1.04822	1	1	T_cell			snFlex	FFPE	T_cell	Non_malignant	Kidney	Treatment_naive	ccRCC
SeuratProject	478	429	0600909_T1	CCAGAACCATTAGTGGATGTTGAC-1.FFPE_0600909_T1	0600909_T1_FFPE_snRNA	0.209205	2	2	Myeloid_cell			snFlex	FFPE	Myeloid	Non_malignant	Kidney	Treatment_naive	ccRCC
SeuratProject	467	412	0600909_T1	TGCTTAAGTCCAGCACATGTTGAC-1.FFPE_0600909_T1	0600909_T1_FFPE_snRNA	0	5	5	Endothelial_cell			snFlex	FFPE	Endothelial	Non_malignant	Kidney	Treatment_naive	ccRCC
SeuratProject	482	418	0600909_T1	ATTTCGAGTCCTCACTATGTTGAC-1.FFPE_0600909_T1	0600909_T1_FFPE_snRNA	0.207469	2	2	Myeloid_cell			snFlex	FFPE	Myeloid	Non_malignant	Kidney	Treatment_naive	ccRCC
SeuratProject	454	385	0600909_T1	TCGCTCGAGGATCCCTATGTTGAC-1.FFPE_0600909_T1	0600909_T1_FFPE_snRNA	0	4	4	Fibroblast			snFlex	FFPE	Fibroblast	Non_malignant	Kidney	Treatment_naive	ccRCC
SeuratProject	475	419	0600909_T1	TGGTAAGGTAAACTGGATGTTGAC-1.FFPE_0600909_T1	0600909_T1_FFPE_snRNA	1.26316	2	2	Myeloid_cell			snFlex	FFPE	Myeloid	Non_malignant	Kidney	Treatment_naive	ccRCC
SeuratProject	477	386	0600909_T1	AGAGGTTTCATAATGGATGTTGAC-1.FFPE_0600909_T1	0600909_T1_FFPE_snRNA	0.209644	0	0	Tumor_1			snFlex	FFPE	Tumor	Malignant	Kidney	Treatment_naive	ccRCC
SeuratProject	468	379	0600909_T1	CCCTTACGTCTGTGATATGTTGAC-1.FFPE_0600909_T1	0600909_T1_FFPE_snRNA	0	2	2	Myeloid_cell			snFlex	FFPE	Myeloid	Non_malignant	Kidney	Treatment_naive	ccRCC
SeuratProject	470	432	0600909_T1	AGTAGGCGTGGCTCACATGTTGAC-1.FFPE_0600909_T1	0600909_T1_FFPE_snRNA	0.851064	1	1	T_cell			snFlex	FFPE	T_cell	Non_malignant	Kidney	Treatment_naive	ccRCC
SeuratProject	482	423	0600909_T1	GAGGTTTAGGTAAGTCATGTTGAC-1.FFPE_0600909_T1	0600909_T1_FFPE_snRNA	0.414938	2	2	Myeloid_cell			snFlex	FFPE	Myeloid	Non_malignant	Kidney	Treatment_naive	ccRCC
SeuratProject	446	407	0600909_T1	TGCAATAAGCTGGGTAATGTTGAC-1.FFPE_0600909_T1	0600909_T1_FFPE_snRNA	0.224215	4	4	Fibroblast			snFlex	FFPE	Fibroblast	Non_malignant	Kidney	Treatment_naive	ccRCC
SeuratProject	442	407	0600909_T1	AAGCATGGTAATCCGTATGTTGAC-1.FFPE_0600909_T1	0600909_T1_FFPE_snRNA	0	1	1	T_cell			snFlex	FFPE	T_cell	Non_malignant	Kidney	Treatment_naive	ccRCC
SeuratProject	480	395	0600909_T1	GGTCATTGTAGTAACGATGTTGAC-1.FFPE_0600909_T1	0600909_T1_FFPE_snRNA	0.208333	3	3	Tumor_2			snFlex	FFPE	Tumor	Malignant	Kidney	Treatment_naive	ccRCC
SeuratProject	479	415	0600909_T1	GGGTTAGTCGCTTCGGATGTTGAC-1.FFPE_0600909_T1	0600909_T1_FFPE_snRNA	0	8	8	Tumor_4			snFlex	FFPE	Tumor	Malignant	Kidney	Treatment_naive	ccRCC
SeuratProject	476	420	0600909_T1	ATACCTGTCGTAACCCATGTTGAC-1.FFPE_0600909_T1	0600909_T1_FFPE_snRNA	0	2	2	Myeloid_cell			snFlex	FFPE	Myeloid	Non_malignant	Kidney	Treatment_naive	ccRCC
SeuratProject	468	406	0600909_T1	ACGTAATCATCTATGCATGTTGAC-1.FFPE_0600909_T1	0600909_T1_FFPE_snRNA	1.06838	1	1	T_cell			snFlex	FFPE	T_cell	Non_malignant	Kidney	Treatment_naive	ccRCC
SeuratProject	474	399	0600909_T1	AGGGCTATCGGGCAACATGTTGAC-1.FFPE_0600909_T1	0600909_T1_FFPE_snRNA	0	2	2	Myeloid_cell			snFlex	FFPE	Myeloid	Non_malignant	Kidney	Treatment_naive	ccRCC
SeuratProject	466	403	0600909_T1	TAATGCGCATCACGCCATGTTGAC-1.FFPE_0600909_T1	0600909_T1_FFPE_snRNA	0.858369	1	1	T_cell			snFlex	FFPE	T_cell	Non_malignant	Kidney	Treatment_naive	ccRCC
SeuratProject	444	397	0600909_T1	ACTACTAGTAGCCTTGATGTTGAC-1.FFPE_0600909_T1	0600909_T1_FFPE_snRNA	0.675676	1	1	T_cell			snFlex	FFPE	T_cell	Non_malignant	Kidney	Treatment_naive	ccRCC
SeuratProject	481	363	0600909_T1	AGGGTCCAGGCTTAAAATGTTGAC-1.FFPE_0600909_T1	0600909_T1_FFPE_snRNA	0	3	3	Tumor_2			snFlex	FFPE	Tumor	Malignant	Kidney	Treatment_naive	ccRCC
SeuratProject	456	416	0600909_T1	CCTAATCCAATCATCCATGTTGAC-1.FFPE_0600909_T1	0600909_T1_FFPE_snRNA	0	4	4	Fibroblast			snFlex	FFPE	Fibroblast	Non_malignant	Kidney	Treatment_naive	ccRCC
SeuratProject	474	430	0600909_T1	GTTGGGTCACCATACTATGTTGAC-1.FFPE_0600909_T1	0600909_T1_FFPE_snRNA	0	5	5	Endothelial_cell			snFlex	FFPE	Endothelial	Non_malignant	Kidney	Treatment_naive	ccRCC
SeuratProject	474	420	0600909_T1	AGCTTGTGTGGCTTTGATGTTGAC-1.FFPE_0600909_T1	0600909_T1_FFPE_snRNA	0	1	1	T_cell			snFlex	FFPE	T_cell	Non_malignant	Kidney	Treatment_naive	ccRCC
SeuratProject	478	424	0600909_T1	TCTTGGATCACAATGAATGTTGAC-1.FFPE_0600909_T1	0600909_T1_FFPE_snRNA	0	4	4	Fibroblast			snFlex	FFPE	Fibroblast	Non_malignant	Kidney	Treatment_naive	ccRCC
SeuratProject	450	405	0600909_T1	GAATTGATCATTACCGATGTTGAC-1.FFPE_0600909_T1	0600909_T1_FFPE_snRNA	0.666667	1	1	T_cell			snFlex	FFPE	T_cell	Non_malignant	Kidney	Treatment_naive	ccRCC
SeuratProject	465	389	0600909_T1	TAGCCCGTCAGGCAATATGTTGAC-1.FFPE_0600909_T1	0600909_T1_FFPE_snRNA	0.645161	2	2	Myeloid_cell			snFlex	FFPE	Myeloid	Non_malignant	Kidney	Treatment_naive	ccRCC
SeuratProject	478	421	0600909_T1	ACGCACGCAACAGCTAATGTTGAC-1.FFPE_0600909_T1	0600909_T1_FFPE_snRNA	0	5	5	Endothelial_cell			snFlex	FFPE	Endothelial	Non_malignant	Kidney	Treatment_naive	ccRCC
SeuratProject	480	388	0600909_T1	GTCGTTATCACACAAAATGTTGAC-1.FFPE_0600909_T1	0600909_T1_FFPE_snRNA	0	8	8	Tumor_4			snFlex	FFPE	Tumor	Malignant	Kidney	Treatment_naive	ccRCC
SeuratProject	459	406	0600909_T1	TCTTTGGAGAAGGTTCATGTTGAC-1.FFPE_0600909_T1	0600909_T1_FFPE_snRNA	1.08932	1	1	T_cell			snFlex	FFPE	T_cell	Non_malignant	Kidney	Treatment_naive	ccRCC
SeuratProject	444	363	0600909_T1	AAAGCGAAGGCTACTCATGTTGAC-1.FFPE_0600909_T1	0600909_T1_FFPE_snRNA	0	6	6	Tumor_3			snFlex	FFPE	Tumor	Malignant	Kidney	Treatment_naive	ccRCC
SeuratProject	451	391	0600909_T1	GATGGCCAGTGAGTCGATGTTGAC-1.FFPE_0600909_T1	0600909_T1_FFPE_snRNA	1.10865	1	1	T_cell			snFlex	FFPE	T_cell	Non_malignant	Kidney	Treatment_naive	ccRCC
SeuratProject	475	393	0600909_T1	AGCCTTCAGAAGTAGGATGTTGAC-1.FFPE_0600909_T1	0600909_T1_FFPE_snRNA	0.210526	2	2	Myeloid_cell			snFlex	FFPE	Myeloid	Non_malignant	Kidney	Treatment_naive	ccRCC
SeuratProject	467	415	0600909_T1	TGTTTGAGTAACTAGGATGTTGAC-1.FFPE_0600909_T1	0600909_T1_FFPE_snRNA	0.214133	1	1	T_cell			snFlex	FFPE	T_cell	Non_malignant	Kidney	Treatment_naive	ccRCC
SeuratProject	480	393	0600909_T1	GTAAGAACACCATACTATGTTGAC-1.FFPE_0600909_T1	0600909_T1_FFPE_snRNA	0	6	6	Tumor_3			snFlex	FFPE	Tumor	Malignant	Kidney	Treatment_naive	ccRCC
SeuratProject	462	399	0600909_T1	TCAGGTTGTTAGAGGCATGTTGAC-1.FFPE_0600909_T1	0600909_T1_FFPE_snRNA	0	4	4	Fibroblast			snFlex	FFPE	Fibroblast	Non_malignant	Kidney	Treatment_naive	ccRCC
SeuratProject	440	394	0600909_T1	GCTGCTCCAACCATTCATGTTGAC-1.FFPE_0600909_T1	0600909_T1_FFPE_snRNA	0	7	7	B_and_Plasma_cell			snFlex	FFPE	B_and_Plasma	Non_malignant	Kidney	Treatment_naive	ccRCC
SeuratProject	471	434	0600909_T1	ACCCTAATCCATAAAGATGTTGAC-1.FFPE_0600909_T1	0600909_T1_FFPE_snRNA	0.424628	1	1	T_cell			snFlex	FFPE	T_cell	Non_malignant	Kidney	Treatment_naive	ccRCC
SeuratProject	459	417	0600909_T1	GGAGTCTCACTCCCAAATGTTGAC-1.FFPE_0600909_T1	0600909_T1_FFPE_snRNA	0.87146	1	1	T_cell			snFlex	FFPE	T_cell	Non_malignant	Kidney	Treatment_naive	ccRCC
SeuratProject	482	438	0600909_T1	GTTCATCCATTACACCATGTTGAC-1.FFPE_0600909_T1	0600909_T1_FFPE_snRNA	0	2	2	Myeloid_cell			snFlex	FFPE	Myeloid	Non_malignant	Kidney	Treatment_naive	ccRCC
SeuratProject	476	394	0600909_T1	TGGCCTTAGAATGGGAATGTTGAC-1.FFPE_0600909_T1	0600909_T1_FFPE_snRNA	0	0	0	Tumor_1			snFlex	FFPE	Tumor	Malignant	Kidney	Treatment_naive	ccRCC
SeuratProject	478	401	0600909_T1	AGGGTTAGTTCACCTCATGTTGAC-1.FFPE_0600909_T1	0600909_T1_FFPE_snRNA	0	6	6	Tumor_3			snFlex	FFPE	Tumor	Malignant	Kidney	Treatment_naive	ccRCC
SeuratProject	465	425	0600909_T1	CAACCAACAGCTACCCATGTTGAC-1.FFPE_0600909_T1	0600909_T1_FFPE_snRNA	0	1	1	T_cell			snFlex	FFPE	T_cell	Non_malignant	Kidney	Treatment_naive	ccRCC
SeuratProject	464	419	0600909_T1	CCTAGAGAGAAGCATCATGTTGAC-1.FFPE_0600909_T1	0600909_T1_FFPE_snRNA	0.862069	1	1	T_cell			snFlex	FFPE	T_cell	Non_malignant	Kidney	Treatment_naive	ccRCC
SeuratProject	473	419	0600909_T1	GCAATTAAGGCACTAGATGTTGAC-1.FFPE_0600909_T1	0600909_T1_FFPE_snRNA	1.05708	1	1	T_cell			snFlex	FFPE	T_cell	Non_malignant	Kidney	Treatment_naive	ccRCC
SeuratProject	469	389	0600909_T1	GGTGAACGTGCTTCTCATGTTGAC-1.FFPE_0600909_T1	0600909_T1_FFPE_snRNA	1.70576	2	2	Myeloid_cell			snFlex	FFPE	Myeloid	Non_malignant	Kidney	Treatment_naive	ccRCC
SeuratProject	480	425	0600909_T1	AACCATAAGCTTGAAAATGTTGAC-1.FFPE_0600909_T1	0600909_T1_FFPE_snRNA	0	4	4	Fibroblast			snFlex	FFPE	Fibroblast	Non_malignant	Kidney	Treatment_naive	ccRCC
SeuratProject	460	396	0600909_T1	GTCAAAGGTACTTAGCATGTTGAC-1.FFPE_0600909_T1	0600909_T1_FFPE_snRNA	0.217391	1	1	T_cell			snFlex	FFPE	T_cell	Non_malignant	Kidney	Treatment_naive	ccRCC
SeuratProject	480	414	0600909_T1	CACGCATTCGGGACTAATGTTGAC-1.FFPE_0600909_T1	0600909_T1_FFPE_snRNA	0.208333	8	8	Tumor_4			snFlex	FFPE	Tumor	Malignant	Kidney	Treatment_naive	ccRCC
SeuratProject	481	265	0600909_T1	AACGTTAAGACAAGCTATGTTGAC-1.FFPE_0600909_T1	0600909_T1_FFPE_snRNA	0	6	6	Tumor_3			snFlex	FFPE	Tumor	Malignant	Kidney	Treatment_naive	ccRCC
SeuratProject	472	410	0600909_T1	CAGGTATAGGTTCCGTATGTTGAC-1.FFPE_0600909_T1	0600909_T1_FFPE_snRNA	0	5	5	Endothelial_cell			snFlex	FFPE	Endothelial	Non_malignant	Kidney	Treatment_naive	ccRCC
SeuratProject	478	344	0600909_T1	GGGCTTAAGTGAGTTAATGTTGAC-1.FFPE_0600909_T1	0600909_T1_FFPE_snRNA	1.25523	4	4	Fibroblast			snFlex	FFPE	Fibroblast	Non_malignant	Kidney	Treatment_naive	ccRCC
SeuratProject	481	429	0600909_T1	CAAGTCCTCTAATCACATGTTGAC-1.FFPE_0600909_T1	0600909_T1_FFPE_snRNA	0	6	6	Tumor_3			snFlex	FFPE	Tumor	Malignant	Kidney	Treatment_naive	ccRCC
SeuratProject	467	402	0600909_T1	CCATGGTTCGGTAACGATGTTGAC-1.FFPE_0600909_T1	0600909_T1_FFPE_snRNA	0.856531	2	2	Myeloid_cell			snFlex	FFPE	Myeloid	Non_malignant	Kidney	Treatment_naive	ccRCC
SeuratProject	465	384	0600909_T1	GCCGCTTCAGCTCGCTATGTTGAC-1.FFPE_0600909_T1	0600909_T1_FFPE_snRNA	0	8	8	Tumor_4			snFlex	FFPE	Tumor	Malignant	Kidney	Treatment_naive	ccRCC
SeuratProject	474	407	0600909_T1	GCAAATATCGCATTTGATGTTGAC-1.FFPE_0600909_T1	0600909_T1_FFPE_snRNA	0	6	6	Tumor_3			snFlex	FFPE	Tumor	Malignant	Kidney	Treatment_naive	ccRCC
SeuratProject	472	405	0600909_T1	ATTGCGACAGGAGCAAATGTTGAC-1.FFPE_0600909_T1	0600909_T1_FFPE_snRNA	0.423729	2	2	Myeloid_cell			snFlex	FFPE	Myeloid	Non_malignant	Kidney	Treatment_naive	ccRCC
SeuratProject	446	401	0600909_T1	AATACTGAGCAGGTCAATGTTGAC-1.FFPE_0600909_T1	0600909_T1_FFPE_snRNA	0	1	1	T_cell			snFlex	FFPE	T_cell	Non_malignant	Kidney	Treatment_naive	ccRCC
SeuratProject	475	406	0600909_T1	ATTGACTTCATGAGGTATGTTGAC-1.FFPE_0600909_T1	0600909_T1_FFPE_snRNA	0.421053	2	2	Myeloid_cell			snFlex	FFPE	Myeloid	Non_malignant	Kidney	Treatment_naive	ccRCC
SeuratProject	471	424	0600909_T1	GCAGCTAAGCTCATTGATGTTGAC-1.FFPE_0600909_T1	0600909_T1_FFPE_snRNA	0	7	7	B_and_Plasma_cell			snFlex	FFPE	B_and_Plasma	Non_malignant	Kidney	Treatment_naive	ccRCC
SeuratProject	459	411	0600909_T1	GCGAGCTAGGTTGTAAATGTTGAC-1.FFPE_0600909_T1	0600909_T1_FFPE_snRNA	1.30719	1	1	T_cell			snFlex	FFPE	T_cell	Non_malignant	Kidney	Treatment_naive	ccRCC
SeuratProject	454	401	0600909_T1	AAGGTTATCAGGTAGTATGTTGAC-1.FFPE_0600909_T1	0600909_T1_FFPE_snRNA	1.10132	1	1	T_cell			snFlex	FFPE	T_cell	Non_malignant	Kidney	Treatment_naive	ccRCC
SeuratProject	459	418	0600909_T1	CTAAGATCAACAGATTATGTTGAC-1.FFPE_0600909_T1	0600909_T1_FFPE_snRNA	0.87146	1	1	T_cell			snFlex	FFPE	T_cell	Non_malignant	Kidney	Treatment_naive	ccRCC
SeuratProject	455	387	0600909_T1	ACTAAGTCAATCATCCATGTTGAC-1.FFPE_0600909_T1	0600909_T1_FFPE_snRNA	0	6	6	Tumor_3			snFlex	FFPE	Tumor	Malignant	Kidney	Treatment_naive	ccRCC
SeuratProject	456	410	0600909_T1	CATTAGGCATTTCGCGATGTTGAC-1.FFPE_0600909_T1	0600909_T1_FFPE_snRNA	0.438596	1	1	T_cell			snFlex	FFPE	T_cell	Non_malignant	Kidney	Treatment_naive	ccRCC
SeuratProject	480	408	0600909_T1	AGCAGGCTCAATACAGATGTTGAC-1.FFPE_0600909_T1	0600909_T1_FFPE_snRNA	0	7	7	B_and_Plasma_cell			snFlex	FFPE	B_and_Plasma	Non_malignant	Kidney	Treatment_naive	ccRCC
SeuratProject	464	387	0600909_T1	AAGCCTCTCAGGCCAAATGTTGAC-1.FFPE_0600909_T1	0600909_T1_FFPE_snRNA	0	4	4	Fibroblast			snFlex	FFPE	Fibroblast	Non_malignant	Kidney	Treatment_naive	ccRCC
SeuratProject	471	356	0600909_T1	ATGTTCCCACAAGCGTATGTTGAC-1.FFPE_0600909_T1	0600909_T1_FFPE_snRNA	0	3	3	Tumor_2			snFlex	FFPE	Tumor	Malignant	Kidney	Treatment_naive	ccRCC
SeuratProject	466	384	0600909_T1	TGAGACTAGCTATATCATGTTGAC-1.FFPE_0600909_T1	0600909_T1_FFPE_snRNA	0.429185	1	1	T_cell			snFlex	FFPE	T_cell	Non_malignant	Kidney	Treatment_naive	ccRCC
SeuratProject	461	432	0600909_T1	GAAGGGTAGCATGTGGATGTTGAC-1.FFPE_0600909_T1	0600909_T1_FFPE_snRNA	0	1	1	T_cell			snFlex	FFPE	T_cell	Non_malignant	Kidney	Treatment_naive	ccRCC
SeuratProject	459	404	0600909_T1	GCATCTATCAGGTTAAATGTTGAC-1.FFPE_0600909_T1	0600909_T1_FFPE_snRNA	0.217865	2	2	Myeloid_cell			snFlex	FFPE	Myeloid	Non_malignant	Kidney	Treatment_naive	ccRCC
SeuratProject	472	412	0600909_T1	TGCATGACAGGACTACATGTTGAC-1.FFPE_0600909_T1	0600909_T1_FFPE_snRNA	0.211864	1	1	T_cell			snFlex	FFPE	T_cell	Non_malignant	Kidney	Treatment_naive	ccRCC
SeuratProject	469	413	0600909_T1	CACGCATTCTTAAGCTATGTTGAC-1.FFPE_0600909_T1	0600909_T1_FFPE_snRNA	0	6	6	Tumor_3			snFlex	FFPE	Tumor	Malignant	Kidney	Treatment_naive	ccRCC
SeuratProject	455	414	0600909_T1	GAAGGATCACTATCACATGTTGAC-1.FFPE_0600909_T1	0600909_T1_FFPE_snRNA	1.0989	1	1	T_cell			snFlex	FFPE	T_cell	Non_malignant	Kidney	Treatment_naive	ccRCC
SeuratProject	462	397	0600909_T1	CAACTAAAGCTTGATTATGTTGAC-1.FFPE_0600909_T1	0600909_T1_FFPE_snRNA	0.4329	2	2	Myeloid_cell			snFlex	FFPE	Myeloid	Non_malignant	Kidney	Treatment_naive	ccRCC
SeuratProject	467	415	0600909_T1	AGTACTGCATAGCGACATGTTGAC-1.FFPE_0600909_T1	0600909_T1_FFPE_snRNA	0	4	4	Fibroblast			snFlex	FFPE	Fibroblast	Non_malignant	Kidney	Treatment_naive	ccRCC
SeuratProject	470	366	0600909_T1	TGCCGGTGTTAATTCGATGTTGAC-1.FFPE_0600909_T1	0600909_T1_FFPE_snRNA	0.212766	8	8	Tumor_4			snFlex	FFPE	Tumor	Malignant	Kidney	Treatment_naive	ccRCC
SeuratProject	414	371	0600909_T1	GAATGTCAGGCTGGTAATGTTGAC-1.FFPE_0600909_T1	0600909_T1_FFPE_snRNA	0	4	4	Fibroblast			snFlex	FFPE	Fibroblast	Non_malignant	Kidney	Treatment_naive	ccRCC
SeuratProject	465	390	0600909_T1	TGAAAGGAGTGTGCAGATGTTGAC-1.FFPE_0600909_T1	0600909_T1_FFPE_snRNA	0	8	8	Tumor_4			snFlex	FFPE	Tumor	Malignant	Kidney	Treatment_naive	ccRCC
SeuratProject	474	404	0600909_T1	TAACTTGGTTAAGTCCATGTTGAC-1.FFPE_0600909_T1	0600909_T1_FFPE_snRNA	0	4	4	Fibroblast			snFlex	FFPE	Fibroblast	Non_malignant	Kidney	Treatment_naive	ccRCC
SeuratProject	476	402	0600909_T1	CGTGTTTCACACAAATATGTTGAC-1.FFPE_0600909_T1	0600909_T1_FFPE_snRNA	0	8	8	Tumor_4			snFlex	FFPE	Tumor	Malignant	Kidney	Treatment_naive	ccRCC
SeuratProject	476	401	0600909_T1	CCTGGTCCAACAGATTATGTTGAC-1.FFPE_0600909_T1	0600909_T1_FFPE_snRNA	0	6	6	Tumor_3			snFlex	FFPE	Tumor	Malignant	Kidney	Treatment_naive	ccRCC
SeuratProject	450	403	0600909_T1	GGAGCGAAGCTGATGGATGTTGAC-1.FFPE_0600909_T1	0600909_T1_FFPE_snRNA	0.222222	1	1	T_cell			snFlex	FFPE	T_cell	Non_malignant	Kidney	Treatment_naive	ccRCC
SeuratProject	462	426	0600909_T1	TGGTGAGTCTAATCACATGTTGAC-1.FFPE_0600909_T1	0600909_T1_FFPE_snRNA	0.4329	1	1	T_cell			snFlex	FFPE	T_cell	Non_malignant	Kidney	Treatment_naive	ccRCC
SeuratProject	479	430	0600909_T1	GCTTGCGTCCAAAGGTATGTTGAC-1.FFPE_0600909_T1	0600909_T1_FFPE_snRNA	0	0	0	Tumor_1			snFlex	FFPE	Tumor	Malignant	Kidney	Treatment_naive	ccRCC
SeuratProject	460	404	0600909_T1	TCACCCACATGGCCGAATGTTGAC-1.FFPE_0600909_T1	0600909_T1_FFPE_snRNA	0.434783	5	5	Endothelial_cell			snFlex	FFPE	Endothelial	Non_malignant	Kidney	Treatment_naive	ccRCC
SeuratProject	461	414	0600909_T1	TGGTGCTTCTATGGCCATGTTGAC-1.FFPE_0600909_T1	0600909_T1_FFPE_snRNA	0.433839	1	1	T_cell			snFlex	FFPE	T_cell	Non_malignant	Kidney	Treatment_naive	ccRCC
SeuratProject	465	411	0600909_T1	TAGCGGATCTGCCATAATGTTGAC-1.FFPE_0600909_T1	0600909_T1_FFPE_snRNA	0.430108	2	2	Myeloid_cell			snFlex	FFPE	Myeloid	Non_malignant	Kidney	Treatment_naive	ccRCC
SeuratProject	473	413	0600909_T1	TAGCTTGTCCTCACGGATGTTGAC-1.FFPE_0600909_T1	0600909_T1_FFPE_snRNA	0.211416	2	2	Myeloid_cell			snFlex	FFPE	Myeloid	Non_malignant	Kidney	Treatment_naive	ccRCC
SeuratProject	459	410	0600909_T1	GCGAGGTTCCCTTTGTATGTTGAC-1.FFPE_0600909_T1	0600909_T1_FFPE_snRNA	0.43573	1	1	T_cell			snFlex	FFPE	T_cell	Non_malignant	Kidney	Treatment_naive	ccRCC
SeuratProject	464	394	0600909_T1	AAGGCCATCCTAATCGATGTTGAC-1.FFPE_0600909_T1	0600909_T1_FFPE_snRNA	0.215517	8	8	Tumor_4			snFlex	FFPE	Tumor	Malignant	Kidney	Treatment_naive	ccRCC
SeuratProject	474	418	0600909_T1	TAAGCTAAGCTTACTGATGTTGAC-1.FFPE_0600909_T1	0600909_T1_FFPE_snRNA	0	8	8	Tumor_4			snFlex	FFPE	Tumor	Malignant	Kidney	Treatment_naive	ccRCC
SeuratProject	413	348	0600909_T1	TCTAACAGTAAACCCTATGTTGAC-1.FFPE_0600909_T1	0600909_T1_FFPE_snRNA	0	4	4	Fibroblast			snFlex	FFPE	Fibroblast	Non_malignant	Kidney	Treatment_naive	ccRCC
SeuratProject	465	425	0600909_T1	ACCTATCCATTCGGTTATGTTGAC-1.FFPE_0600909_T1	0600909_T1_FFPE_snRNA	0	4	4	Fibroblast			snFlex	FFPE	Fibroblast	Non_malignant	Kidney	Treatment_naive	ccRCC
SeuratProject	447	387	0600909_T1	GTGCTTATCTTTAAGCATGTTGAC-1.FFPE_0600909_T1	0600909_T1_FFPE_snRNA	0.223714	1	1	T_cell			snFlex	FFPE	T_cell	Non_malignant	Kidney	Treatment_naive	ccRCC
SeuratProject	460	418	0600909_T1	AGCCTCTAGCTTACTGATGTTGAC-1.FFPE_0600909_T1	0600909_T1_FFPE_snRNA	0.217391	1	1	T_cell			snFlex	FFPE	T_cell	Non_malignant	Kidney	Treatment_naive	ccRCC
SeuratProject	473	416	0600909_T1	TGGGCGTAGGGTGGGAATGTTGAC-1.FFPE_0600909_T1	0600909_T1_FFPE_snRNA	0.211416	4	4	Fibroblast			snFlex	FFPE	Fibroblast	Non_malignant	Kidney	Treatment_naive	ccRCC
SeuratProject	469	404	0600909_T1	TGGCTACTCTTTGGATATGTTGAC-1.FFPE_0600909_T1	0600909_T1_FFPE_snRNA	0.639659	5	5	Endothelial_cell			snFlex	FFPE	Endothelial	Non_malignant	Kidney	Treatment_naive	ccRCC
SeuratProject	451	418	0600909_T1	ACCAATTTCATTGAAGATGTTGAC-1.FFPE_0600909_T1	0600909_T1_FFPE_snRNA	0.221729	1	1	T_cell			snFlex	FFPE	T_cell	Non_malignant	Kidney	Treatment_naive	ccRCC
SeuratProject	446	390	0600909_T1	TCGCATTCAACCGGATATGTTGAC-1.FFPE_0600909_T1	0600909_T1_FFPE_snRNA	0.672646	1	1	T_cell			snFlex	FFPE	T_cell	Non_malignant	Kidney	Treatment_naive	ccRCC
SeuratProject	464	425	0600909_T1	AGCTTTGTCGTAGTTTATGTTGAC-1.FFPE_0600909_T1	0600909_T1_FFPE_snRNA	0.431034	1	1	T_cell			snFlex	FFPE	T_cell	Non_malignant	Kidney	Treatment_naive	ccRCC
SeuratProject	451	385	0600909_T1	TGAGCGATCCAAACAAATGTTGAC-1.FFPE_0600909_T1	0600909_T1_FFPE_snRNA	0	6	6	Tumor_3			snFlex	FFPE	Tumor	Malignant	Kidney	Treatment_naive	ccRCC
SeuratProject	475	418	0600909_T1	TGGTGCTTCAACCAAAATGTTGAC-1.FFPE_0600909_T1	0600909_T1_FFPE_snRNA	0.210526	0	0	Tumor_1			snFlex	FFPE	Tumor	Malignant	Kidney	Treatment_naive	ccRCC
SeuratProject	472	415	0600909_T1	ACGAGGGAGGCAAGTTATGTTGAC-1.FFPE_0600909_T1	0600909_T1_FFPE_snRNA	0	2	2	Myeloid_cell			snFlex	FFPE	Myeloid	Non_malignant	Kidney	Treatment_naive	ccRCC
SeuratProject	468	417	0600909_T1	CCGCTTACAATGGGAGATGTTGAC-1.FFPE_0600909_T1	0600909_T1_FFPE_snRNA	0	2	2	Myeloid_cell			snFlex	FFPE	Myeloid	Non_malignant	Kidney	Treatment_naive	ccRCC
SeuratProject	468	405	0600909_T1	GTTTGTCCAAGCTAATATGTTGAC-1.FFPE_0600909_T1	0600909_T1_FFPE_snRNA	0.42735	2	2	Myeloid_cell			snFlex	FFPE	Myeloid	Non_malignant	Kidney	Treatment_naive	ccRCC
SeuratProject	465	412	0600909_T1	CAAAGGGCAAGTTCCTATGTTGAC-1.FFPE_0600909_T1	0600909_T1_FFPE_snRNA	0.860215	1	1	T_cell			snFlex	FFPE	T_cell	Non_malignant	Kidney	Treatment_naive	ccRCC
SeuratProject	462	413	0600909_T1	GCGCAACAGATTCATCATGTTGAC-1.FFPE_0600909_T1	0600909_T1_FFPE_snRNA	0.649351	1	1	T_cell			snFlex	FFPE	T_cell	Non_malignant	Kidney	Treatment_naive	ccRCC
SeuratProject	463	402	0600909_T1	TGACCTTCACACTAAGATGTTGAC-1.FFPE_0600909_T1	0600909_T1_FFPE_snRNA	0.215983	2	2	Myeloid_cell			snFlex	FFPE	Myeloid	Non_malignant	Kidney	Treatment_naive	ccRCC
SeuratProject	467	418	0600909_T1	CTCCATCGTTAGTAGGATGTTGAC-1.FFPE_0600909_T1	0600909_T1_FFPE_snRNA	1.07066	1	1	T_cell			snFlex	FFPE	T_cell	Non_malignant	Kidney	Treatment_naive	ccRCC
SeuratProject	455	419	0600909_T1	TCACCTAAGCTTACATATGTTGAC-1.FFPE_0600909_T1	0600909_T1_FFPE_snRNA	0.879121	1	1	T_cell			snFlex	FFPE	T_cell	Non_malignant	Kidney	Treatment_naive	ccRCC
SeuratProject	444	395	0600909_T1	ATAACCAAGCAAGTTAATGTTGAC-1.FFPE_0600909_T1	0600909_T1_FFPE_snRNA	0.45045	1	1	T_cell			snFlex	FFPE	T_cell	Non_malignant	Kidney	Treatment_naive	ccRCC
SeuratProject	470	406	0600909_T1	GGTTAGTAGAGGAGTAATGTTGAC-1.FFPE_0600909_T1	0600909_T1_FFPE_snRNA	0	8	8	Tumor_4			snFlex	FFPE	Tumor	Malignant	Kidney	Treatment_naive	ccRCC
SeuratProject	470	399	0600909_T1	TTGCGGGCATTTATCGATGTTGAC-1.FFPE_0600909_T1	0600909_T1_FFPE_snRNA	0.212766	5	5	Endothelial_cell			snFlex	FFPE	Endothelial	Non_malignant	Kidney	Treatment_naive	ccRCC
SeuratProject	464	395	0600909_T1	GTTTGGTGTTAAGGATATGTTGAC-1.FFPE_0600909_T1	0600909_T1_FFPE_snRNA	0	2	2	Myeloid_cell			snFlex	FFPE	Myeloid	Non_malignant	Kidney	Treatment_naive	ccRCC
SeuratProject	455	411	0600909_T1	ACACCGGCAGGGATGAATGTTGAC-1.FFPE_0600909_T1	0600909_T1_FFPE_snRNA	0.21978	7	7	B_and_Plasma_cell			snFlex	FFPE	B_and_Plasma	Non_malignant	Kidney	Treatment_naive	ccRCC
SeuratProject	449	384	0600909_T1	CTCACACAGCACTAGGATGTTGAC-1.FFPE_0600909_T1	0600909_T1_FFPE_snRNA	0	6	6	Tumor_3			snFlex	FFPE	Tumor	Malignant	Kidney	Treatment_naive	ccRCC
SeuratProject	448	387	0600909_T1	TATCGCATCACCATATATGTTGAC-1.FFPE_0600909_T1	0600909_T1_FFPE_snRNA	1.78571	1	1	T_cell			snFlex	FFPE	T_cell	Non_malignant	Kidney	Treatment_naive	ccRCC
SeuratProject	469	422	0600909_T1	AACTCGCTCAGGGATTATGTTGAC-1.FFPE_0600909_T1	0600909_T1_FFPE_snRNA	0	4	4	Fibroblast			snFlex	FFPE	Fibroblast	Non_malignant	Kidney	Treatment_naive	ccRCC
SeuratProject	456	367	0600909_T1	AAGCTTAAGGCAAGTTATGTTGAC-1.FFPE_0600909_T1	0600909_T1_FFPE_snRNA	0	8	8	Tumor_4			snFlex	FFPE	Tumor	Malignant	Kidney	Treatment_naive	ccRCC
SeuratProject	463	423	0600909_T1	AGGACAAAGGGTTTCCATGTTGAC-1.FFPE_0600909_T1	0600909_T1_FFPE_snRNA	0.215983	1	1	T_cell			snFlex	FFPE	T_cell	Non_malignant	Kidney	Treatment_naive	ccRCC
SeuratProject	467	421	0600909_T1	GGCGAATGTTTGTCCCATGTTGAC-1.FFPE_0600909_T1	0600909_T1_FFPE_snRNA	0.214133	4	4	Fibroblast			snFlex	FFPE	Fibroblast	Non_malignant	Kidney	Treatment_naive	ccRCC
SeuratProject	470	377	0600909_T1	AGACTCACACATACCTATGTTGAC-1.FFPE_0600909_T1	0600909_T1_FFPE_snRNA	0.212766	5	5	Endothelial_cell			snFlex	FFPE	Endothelial	Non_malignant	Kidney	Treatment_naive	ccRCC
SeuratProject	460	347	0600909_T1	CCAACTGGTTGGATGAATGTTGAC-1.FFPE_0600909_T1	0600909_T1_FFPE_snRNA	0	8	8	Tumor_4			snFlex	FFPE	Tumor	Malignant	Kidney	Treatment_naive	ccRCC
SeuratProject	463	386	0600909_T1	TAGTCCTCAATTGAACATGTTGAC-1.FFPE_0600909_T1	0600909_T1_FFPE_snRNA	0	4	4	Fibroblast			snFlex	FFPE	Fibroblast	Non_malignant	Kidney	Treatment_naive	ccRCC
SeuratProject	474	391	0600909_T1	GTTGCATGTAACTAGGATGTTGAC-1.FFPE_0600909_T1	0600909_T1_FFPE_snRNA	0.421941	5	5	Endothelial_cell			snFlex	FFPE	Endothelial	Non_malignant	Kidney	Treatment_naive	ccRCC
SeuratProject	476	427	0600909_T1	AGAGGAGGTAATGGATATGTTGAC-1.FFPE_0600909_T1	0600909_T1_FFPE_snRNA	0	6	6	Tumor_3			snFlex	FFPE	Tumor	Malignant	Kidney	Treatment_naive	ccRCC
SeuratProject	444	403	0600909_T1	TCTAACCCAACTTGTCATGTTGAC-1.FFPE_0600909_T1	0600909_T1_FFPE_snRNA	0	1	1	T_cell			snFlex	FFPE	T_cell	Non_malignant	Kidney	Treatment_naive	ccRCC
SeuratProject	472	408	0600909_T1	ATTGCCGGTTGGGTTTATGTTGAC-1.FFPE_0600909_T1	0600909_T1_FFPE_snRNA	0	0	0	Tumor_1			snFlex	FFPE	Tumor	Malignant	Kidney	Treatment_naive	ccRCC
SeuratProject	458	399	0600909_T1	CATTTCTGTTTACCGGATGTTGAC-1.FFPE_0600909_T1	0600909_T1_FFPE_snRNA	0.655022	1	1	T_cell			snFlex	FFPE	T_cell	Non_malignant	Kidney	Treatment_naive	ccRCC
SeuratProject	463	380	0600909_T1	GGAACATTCTATGCATATGTTGAC-1.FFPE_0600909_T1	0600909_T1_FFPE_snRNA	0	4	4	Fibroblast			snFlex	FFPE	Fibroblast	Non_malignant	Kidney	Treatment_naive	ccRCC
SeuratProject	457	373	0600909_T1	CTATAGGCAGCTCGCTATGTTGAC-1.FFPE_0600909_T1	0600909_T1_FFPE_snRNA	0.875274	2	2	Myeloid_cell			snFlex	FFPE	Myeloid	Non_malignant	Kidney	Treatment_naive	ccRCC
SeuratProject	449	412	0600909_T1	TGAACAGGTGCTGATTATGTTGAC-1.FFPE_0600909_T1	0600909_T1_FFPE_snRNA	1.3363	1	1	T_cell			snFlex	FFPE	T_cell	Non_malignant	Kidney	Treatment_naive	ccRCC
SeuratProject	468	410	0600909_T1	CATCATGTCCTGCCAGATGTTGAC-1.FFPE_0600909_T1	0600909_T1_FFPE_snRNA	0.213675	2	2	Myeloid_cell			snFlex	FFPE	Myeloid	Non_malignant	Kidney	Treatment_naive	ccRCC
SeuratProject	448	415	0600909_T1	AGGGAGTAGGACAAAGATGTTGAC-1.FFPE_0600909_T1	0600909_T1_FFPE_snRNA	0.223214	1	1	T_cell			snFlex	FFPE	T_cell	Non_malignant	Kidney	Treatment_naive	ccRCC
SeuratProject	463	386	0600909_T1	CAGGATTAGGATGAAGATGTTGAC-1.FFPE_0600909_T1	0600909_T1_FFPE_snRNA	0	8	8	Tumor_4			snFlex	FFPE	Tumor	Malignant	Kidney	Treatment_naive	ccRCC
SeuratProject	467	401	0600909_T1	TCAATCTAGCTCAACCATGTTGAC-1.FFPE_0600909_T1	0600909_T1_FFPE_snRNA	0	6	6	Tumor_3			snFlex	FFPE	Tumor	Malignant	Kidney	Treatment_naive	ccRCC
SeuratProject	466	425	0600909_T1	TAAAGGCTCCTTAGATATGTTGAC-1.FFPE_0600909_T1	0600909_T1_FFPE_snRNA	0.643777	1	1	T_cell			snFlex	FFPE	T_cell	Non_malignant	Kidney	Treatment_naive	ccRCC
SeuratProject	442	379	0600909_T1	GAGGATGCATGAGTCAATGTTGAC-1.FFPE_0600909_T1	0600909_T1_FFPE_snRNA	0.904977	1	1	T_cell			snFlex	FFPE	T_cell	Non_malignant	Kidney	Treatment_naive	ccRCC
SeuratProject	472	401	0600909_T1	CTATGGCTCGGTACAGATGTTGAC-1.FFPE_0600909_T1	0600909_T1_FFPE_snRNA	0.635593	8	8	Tumor_4			snFlex	FFPE	Tumor	Malignant	Kidney	Treatment_naive	ccRCC
SeuratProject	475	363	0600909_T1	GAGGATGCAAGAACAAATGTTGAC-1.FFPE_0600909_T1	0600909_T1_FFPE_snRNA	0	6	6	Tumor_3			snFlex	FFPE	Tumor	Malignant	Kidney	Treatment_naive	ccRCC
SeuratProject	458	417	0600909_T1	AAGCCTGAGCCTGGTTATGTTGAC-1.FFPE_0600909_T1	0600909_T1_FFPE_snRNA	0.218341	5	5	Endothelial_cell			snFlex	FFPE	Endothelial	Non_malignant	Kidney	Treatment_naive	ccRCC
SeuratProject	462	410	0600909_T1	CCTCAAATCCATAAAGATGTTGAC-1.FFPE_0600909_T1	0600909_T1_FFPE_snRNA	0	4	4	Fibroblast			snFlex	FFPE	Fibroblast	Non_malignant	Kidney	Treatment_naive	ccRCC
SeuratProject	452	385	0600909_T1	GAAGGCTGTAACCGCCATGTTGAC-1.FFPE_0600909_T1	0600909_T1_FFPE_snRNA	0.221239	1	1	T_cell			snFlex	FFPE	T_cell	Non_malignant	Kidney	Treatment_naive	ccRCC
SeuratProject	462	421	0600909_T1	CGCATTTCAATACTGGATGTTGAC-1.FFPE_0600909_T1	0600909_T1_FFPE_snRNA	0.21645	1	1	T_cell			snFlex	FFPE	T_cell	Non_malignant	Kidney	Treatment_naive	ccRCC
SeuratProject	448	405	0600909_T1	CGTGTCCCATGACCAAATGTTGAC-1.FFPE_0600909_T1	0600909_T1_FFPE_snRNA	0.892857	1	1	T_cell			snFlex	FFPE	T_cell	Non_malignant	Kidney	Treatment_naive	ccRCC
SeuratProject	457	414	0600909_T1	AACGGTTAGAGGCGTCATGTTGAC-1.FFPE_0600909_T1	0600909_T1_FFPE_snRNA	0.437637	1	1	T_cell			snFlex	FFPE	T_cell	Non_malignant	Kidney	Treatment_naive	ccRCC
SeuratProject	466	415	0600909_T1	CCCATTAAGGGTTACGATGTTGAC-1.FFPE_0600909_T1	0600909_T1_FFPE_snRNA	1.50215	2	2	Myeloid_cell			snFlex	FFPE	Myeloid	Non_malignant	Kidney	Treatment_naive	ccRCC
SeuratProject	470	423	0600909_T1	TAGGCTGAGCTCAAGGATGTTGAC-1.FFPE_0600909_T1	0600909_T1_FFPE_snRNA	0.425532	1	1	T_cell			snFlex	FFPE	T_cell	Non_malignant	Kidney	Treatment_naive	ccRCC
SeuratProject	475	401	0600909_T1	GCTAGACCAACAGGGAATGTTGAC-1.FFPE_0600909_T1	0600909_T1_FFPE_snRNA	0	6	6	Tumor_3			snFlex	FFPE	Tumor	Malignant	Kidney	Treatment_naive	ccRCC
SeuratProject	465	421	0600909_T1	AAGGAACCAACTTGTCATGTTGAC-1.FFPE_0600909_T1	0600909_T1_FFPE_snRNA	0.645161	1	1	T_cell			snFlex	FFPE	T_cell	Non_malignant	Kidney	Treatment_naive	ccRCC
SeuratProject	468	382	0600909_T1	CTAATGCGTTCAAGGAATGTTGAC-1.FFPE_0600909_T1	0600909_T1_FFPE_snRNA	0.42735	6	6	Tumor_3			snFlex	FFPE	Tumor	Malignant	Kidney	Treatment_naive	ccRCC
SeuratProject	444	396	0600909_T1	TAACTGTTCCGCCCAAATGTTGAC-1.FFPE_0600909_T1	0600909_T1_FFPE_snRNA	0	1	1	T_cell			snFlex	FFPE	T_cell	Non_malignant	Kidney	Treatment_naive	ccRCC
SeuratProject	443	356	0600909_T1	TGACTACGTTGGGTTTATGTTGAC-1.FFPE_0600909_T1	0600909_T1_FFPE_snRNA	0	4	4	Fibroblast			snFlex	FFPE	Fibroblast	Non_malignant	Kidney	Treatment_naive	ccRCC
SeuratProject	469	436	0600909_T1	CCGCTAAGTAGCCTTGATGTTGAC-1.FFPE_0600909_T1	0600909_T1_FFPE_snRNA	0.21322	1	1	T_cell			snFlex	FFPE	T_cell	Non_malignant	Kidney	Treatment_naive	ccRCC
SeuratProject	451	398	0600909_T1	ACCCTAATCCAATAGAATGTTGAC-1.FFPE_0600909_T1	0600909_T1_FFPE_snRNA	0.443459	1	1	T_cell			snFlex	FFPE	T_cell	Non_malignant	Kidney	Treatment_naive	ccRCC
SeuratProject	469	379	0600909_T1	GGGTTTCTCACTTGATATGTTGAC-1.FFPE_0600909_T1	0600909_T1_FFPE_snRNA	0	3	3	Tumor_2			snFlex	FFPE	Tumor	Malignant	Kidney	Treatment_naive	ccRCC
