## Supplemental Table2 for "Evaluation of single-cell RNA profiling technologies using FFPE, fresh, and frozen ccRCC tumor specimens" (part 23 of 26)

### Sheet: A (continued)
orig.ident	nCount_RNA	nFeature_RNA	Sample	cell_id	SampleName	percent.mt	RNA_snn_res.0.1	seurat_clusters	granular_cellType	rownames	InferCNV_Call	sequencing_method	tissue_type	broad_cellType	inferCNV_call	biopsy_site	treatments	histology
SeuratProject	467	406	0600909_T1	GGATATTCACTATGTCATGTTGAC-1.FFPE_0600909_T1	0600909_T1_FFPE_snRNA	0.428266	2	2	Myeloid_cell			snFlex	FFPE	Myeloid	Non_malignant	Kidney	Treatment_naive	ccRCC
SeuratProject	471	381	0600909_T1	TCTATCTGTAAACTGGATGTTGAC-1.FFPE_0600909_T1	0600909_T1_FFPE_snRNA	0	8	8	Tumor_4			snFlex	FFPE	Tumor	Malignant	Kidney	Treatment_naive	ccRCC
SeuratProject	459	414	0600909_T1	GCCGCTTCACTAACGAATGTTGAC-1.FFPE_0600909_T1	0600909_T1_FFPE_snRNA	0.43573	1	1	T_cell			snFlex	FFPE	T_cell	Non_malignant	Kidney	Treatment_naive	ccRCC
SeuratProject	472	395	0600909_T1	GCACTTGGTTCACCAGATGTTGAC-1.FFPE_0600909_T1	0600909_T1_FFPE_snRNA	0	0	0	Tumor_1			snFlex	FFPE	Tumor	Malignant	Kidney	Treatment_naive	ccRCC
SeuratProject	447	392	0600909_T1	TGGTTACGTAAGGTTGATGTTGAC-1.FFPE_0600909_T1	0600909_T1_FFPE_snRNA	0	4	4	Fibroblast			snFlex	FFPE	Fibroblast	Non_malignant	Kidney	Treatment_naive	ccRCC
SeuratProject	453	418	0600909_T1	CCTTGAATCGATGAACATGTTGAC-1.FFPE_0600909_T1	0600909_T1_FFPE_snRNA	0.441501	2	2	Myeloid_cell			snFlex	FFPE	Myeloid	Non_malignant	Kidney	Treatment_naive	ccRCC
SeuratProject	457	403	0600909_T1	GTTCATTAGCTTAGTTATGTTGAC-1.FFPE_0600909_T1	0600909_T1_FFPE_snRNA	0	1	1	T_cell			snFlex	FFPE	T_cell	Non_malignant	Kidney	Treatment_naive	ccRCC
SeuratProject	464	394	0600909_T1	GCATAAATCTAACTACATGTTGAC-1.FFPE_0600909_T1	0600909_T1_FFPE_snRNA	0.646552	2	2	Myeloid_cell			snFlex	FFPE	Myeloid	Non_malignant	Kidney	Treatment_naive	ccRCC
SeuratProject	464	416	0600909_T1	CCCATCACACGCCACTATGTTGAC-1.FFPE_0600909_T1	0600909_T1_FFPE_snRNA	0.215517	1	1	T_cell			snFlex	FFPE	T_cell	Non_malignant	Kidney	Treatment_naive	ccRCC
SeuratProject	461	426	0600909_T1	TTAGTCGTCATTACCGATGTTGAC-1.FFPE_0600909_T1	0600909_T1_FFPE_snRNA	0.867679	1	1	T_cell			snFlex	FFPE	T_cell	Non_malignant	Kidney	Treatment_naive	ccRCC
SeuratProject	462	408	0600909_T1	TGTTTGAGTAGCGGATATGTTGAC-1.FFPE_0600909_T1	0600909_T1_FFPE_snRNA	0	2	2	Myeloid_cell			snFlex	FFPE	Myeloid	Non_malignant	Kidney	Treatment_naive	ccRCC
SeuratProject	471	379	0600909_T1	GTTGTTGTCCTGGTTAATGTTGAC-1.FFPE_0600909_T1	0600909_T1_FFPE_snRNA	0.424628	5	5	Endothelial_cell			snFlex	FFPE	Endothelial	Non_malignant	Kidney	Treatment_naive	ccRCC
SeuratProject	456	418	0600909_T1	GACTAAATCGTCAATTATGTTGAC-1.FFPE_0600909_T1	0600909_T1_FFPE_snRNA	0	1	1	T_cell			snFlex	FFPE	T_cell	Non_malignant	Kidney	Treatment_naive	ccRCC
SeuratProject	446	400	0600909_T1	CGAGGAGAGTATGGTAATGTTGAC-1.FFPE_0600909_T1	0600909_T1_FFPE_snRNA	0.44843	1	1	T_cell			snFlex	FFPE	T_cell	Non_malignant	Kidney	Treatment_naive	ccRCC
SeuratProject	447	398	0600909_T1	TTCTAAGGTGTGAGACATGTTGAC-1.FFPE_0600909_T1	0600909_T1_FFPE_snRNA	0	1	1	T_cell			snFlex	FFPE	T_cell	Non_malignant	Kidney	Treatment_naive	ccRCC
SeuratProject	450	402	0600909_T1	ATAAACCCAATATGCGATGTTGAC-1.FFPE_0600909_T1	0600909_T1_FFPE_snRNA	0.888889	1	1	T_cell			snFlex	FFPE	T_cell	Non_malignant	Kidney	Treatment_naive	ccRCC
SeuratProject	466	406	0600909_T1	TACCGGGCAGCTAGACATGTTGAC-1.FFPE_0600909_T1	0600909_T1_FFPE_snRNA	0	2	2	Myeloid_cell			snFlex	FFPE	Myeloid	Non_malignant	Kidney	Treatment_naive	ccRCC
SeuratProject	465	333	0600909_T1	ATCGATGCACATAGATATGTTGAC-1.FFPE_0600909_T1	0600909_T1_FFPE_snRNA	0	3	3	Tumor_2			snFlex	FFPE	Tumor	Malignant	Kidney	Treatment_naive	ccRCC
SeuratProject	453	394	0600909_T1	GGAGCGAAGCCCGTTGATGTTGAC-1.FFPE_0600909_T1	0600909_T1_FFPE_snRNA	1.10375	1	1	T_cell			snFlex	FFPE	T_cell	Non_malignant	Kidney	Treatment_naive	ccRCC
SeuratProject	470	416	0600909_T1	GACGAGGAGATTCCCAATGTTGAC-1.FFPE_0600909_T1	0600909_T1_FFPE_snRNA	2.12766	8	8	Tumor_4			snFlex	FFPE	Tumor	Malignant	Kidney	Treatment_naive	ccRCC
SeuratProject	455	410	0600909_T1	TTCCAACCATAGACCAATGTTGAC-1.FFPE_0600909_T1	0600909_T1_FFPE_snRNA	0.659341	1	1	T_cell			snFlex	FFPE	T_cell	Non_malignant	Kidney	Treatment_naive	ccRCC
SeuratProject	470	426	0600909_T1	CTGATTTAGTCGTTCAATGTTGAC-1.FFPE_0600909_T1	0600909_T1_FFPE_snRNA	0.212766	1	1	T_cell			snFlex	FFPE	T_cell	Non_malignant	Kidney	Treatment_naive	ccRCC
SeuratProject	451	384	0600909_T1	CATTTGGTCGCATTTGATGTTGAC-1.FFPE_0600909_T1	0600909_T1_FFPE_snRNA	0.221729	1	1	T_cell			snFlex	FFPE	T_cell	Non_malignant	Kidney	Treatment_naive	ccRCC
SeuratProject	466	398	0600909_T1	CAGCAATAGGTAGTTAATGTTGAC-1.FFPE_0600909_T1	0600909_T1_FFPE_snRNA	1.50215	2	2	Myeloid_cell			snFlex	FFPE	Myeloid	Non_malignant	Kidney	Treatment_naive	ccRCC
SeuratProject	471	408	0600909_T1	CTATGGCTCGAACCTCATGTTGAC-1.FFPE_0600909_T1	0600909_T1_FFPE_snRNA	1.27389	2	2	Myeloid_cell			snFlex	FFPE	Myeloid	Non_malignant	Kidney	Treatment_naive	ccRCC
SeuratProject	464	397	0600909_T1	AGTTACTTCGTTATGTATGTTGAC-1.FFPE_0600909_T1	0600909_T1_FFPE_snRNA	0.215517	4	4	Fibroblast			snFlex	FFPE	Fibroblast	Non_malignant	Kidney	Treatment_naive	ccRCC
SeuratProject	459	413	0600909_T1	TGCCCTGAGTTTGCATATGTTGAC-1.FFPE_0600909_T1	0600909_T1_FFPE_snRNA	0.87146	1	1	T_cell			snFlex	FFPE	T_cell	Non_malignant	Kidney	Treatment_naive	ccRCC
SeuratProject	471	430	0600909_T1	TAGCCCGTCCCTTTGTATGTTGAC-1.FFPE_0600909_T1	0600909_T1_FFPE_snRNA	0.424628	8	8	Tumor_4			snFlex	FFPE	Tumor	Malignant	Kidney	Treatment_naive	ccRCC
SeuratProject	456	411	0600909_T1	TGACGTACACTTTGTAATGTTGAC-1.FFPE_0600909_T1	0600909_T1_FFPE_snRNA	0	4	4	Fibroblast			snFlex	FFPE	Fibroblast	Non_malignant	Kidney	Treatment_naive	ccRCC
SeuratProject	446	395	0600909_T1	GTAAAGGAGCTAGCCTATGTTGAC-1.FFPE_0600909_T1	0600909_T1_FFPE_snRNA	1.56951	1	1	T_cell			snFlex	FFPE	T_cell	Non_malignant	Kidney	Treatment_naive	ccRCC
SeuratProject	449	408	0600909_T1	GCAAATTCACTTTGTAATGTTGAC-1.FFPE_0600909_T1	0600909_T1_FFPE_snRNA	0	1	1	T_cell			snFlex	FFPE	T_cell	Non_malignant	Kidney	Treatment_naive	ccRCC
SeuratProject	460	403	0600909_T1	TGTCTTGAGGAAGGTAATGTTGAC-1.FFPE_0600909_T1	0600909_T1_FFPE_snRNA	0.652174	4	4	Fibroblast			snFlex	FFPE	Fibroblast	Non_malignant	Kidney	Treatment_naive	ccRCC
SeuratProject	463	424	0600909_T1	CGTTGCGTCATGTCATATGTTGAC-1.FFPE_0600909_T1	0600909_T1_FFPE_snRNA	2.80778	1	1	T_cell			snFlex	FFPE	T_cell	Non_malignant	Kidney	Treatment_naive	ccRCC
SeuratProject	462	407	0600909_T1	CCTAATCCAATAAGCTATGTTGAC-1.FFPE_0600909_T1	0600909_T1_FFPE_snRNA	0.21645	5	5	Endothelial_cell			snFlex	FFPE	Endothelial	Non_malignant	Kidney	Treatment_naive	ccRCC
SeuratProject	465	412	0600909_T1	CTCATAAGTTTGTTTCATGTTGAC-1.FFPE_0600909_T1	0600909_T1_FFPE_snRNA	0	5	5	Endothelial_cell			snFlex	FFPE	Endothelial	Non_malignant	Kidney	Treatment_naive	ccRCC
SeuratProject	440	397	0600909_T1	GTTGGATAGGCGAGTCATGTTGAC-1.FFPE_0600909_T1	0600909_T1_FFPE_snRNA	0	1	1	T_cell			snFlex	FFPE	T_cell	Non_malignant	Kidney	Treatment_naive	ccRCC
SeuratProject	472	416	0600909_T1	ACCTTTACATCACAGAATGTTGAC-1.FFPE_0600909_T1	0600909_T1_FFPE_snRNA	0	6	6	Tumor_3			snFlex	FFPE	Tumor	Malignant	Kidney	Treatment_naive	ccRCC
SeuratProject	461	415	0600909_T1	GCTGATGAGTCACTATATGTTGAC-1.FFPE_0600909_T1	0600909_T1_FFPE_snRNA	0.650759	1	1	T_cell			snFlex	FFPE	T_cell	Non_malignant	Kidney	Treatment_naive	ccRCC
SeuratProject	465	405	0600909_T1	ACGGTAAGTGCGGCAAATGTTGAC-1.FFPE_0600909_T1	0600909_T1_FFPE_snRNA	2.15054	2	2	Myeloid_cell			snFlex	FFPE	Myeloid	Non_malignant	Kidney	Treatment_naive	ccRCC
SeuratProject	455	408	0600909_T1	CAGGTATAGCATTTCGATGTTGAC-1.FFPE_0600909_T1	0600909_T1_FFPE_snRNA	0	1	1	T_cell			snFlex	FFPE	T_cell	Non_malignant	Kidney	Treatment_naive	ccRCC
SeuratProject	455	396	0600909_T1	TGGTCTATCCAGAACGATGTTGAC-1.FFPE_0600909_T1	0600909_T1_FFPE_snRNA	0.879121	1	1	T_cell			snFlex	FFPE	T_cell	Non_malignant	Kidney	Treatment_naive	ccRCC
SeuratProject	463	421	0600909_T1	GATTACCGTAAACCCTATGTTGAC-1.FFPE_0600909_T1	0600909_T1_FFPE_snRNA	0.647948	4	4	Fibroblast			snFlex	FFPE	Fibroblast	Non_malignant	Kidney	Treatment_naive	ccRCC
SeuratProject	450	397	0600909_T1	TGCGCAGCATCCAAGAATGTTGAC-1.FFPE_0600909_T1	0600909_T1_FFPE_snRNA	2	1	1	T_cell			snFlex	FFPE	T_cell	Non_malignant	Kidney	Treatment_naive	ccRCC
SeuratProject	456	418	0600909_T1	TTCAACTAGTGAATCAATGTTGAC-1.FFPE_0600909_T1	0600909_T1_FFPE_snRNA	0	5	5	Endothelial_cell			snFlex	FFPE	Endothelial	Non_malignant	Kidney	Treatment_naive	ccRCC
SeuratProject	466	410	0600909_T1	AAGTTGTCAAACGGTCATGTTGAC-1.FFPE_0600909_T1	0600909_T1_FFPE_snRNA	0.643777	2	2	Myeloid_cell			snFlex	FFPE	Myeloid	Non_malignant	Kidney	Treatment_naive	ccRCC
SeuratProject	454	404	0600909_T1	GGGTTGGGTCACCAGCATGTTGAC-1.FFPE_0600909_T1	0600909_T1_FFPE_snRNA	0.440529	1	1	T_cell			snFlex	FFPE	T_cell	Non_malignant	Kidney	Treatment_naive	ccRCC
SeuratProject	472	392	0600909_T1	CAGCCAGCAAACCGGTATGTTGAC-1.FFPE_0600909_T1	0600909_T1_FFPE_snRNA	0	0	0	Tumor_1			snFlex	FFPE	Tumor	Malignant	Kidney	Treatment_naive	ccRCC
SeuratProject	462	387	0600909_T1	CATGTTGTCGTAAAGCATGTTGAC-1.FFPE_0600909_T1	0600909_T1_FFPE_snRNA	0.21645	6	6	Tumor_3			snFlex	FFPE	Tumor	Malignant	Kidney	Treatment_naive	ccRCC
SeuratProject	448	390	0600909_T1	AATAGCATCTGCAACCATGTTGAC-1.FFPE_0600909_T1	0600909_T1_FFPE_snRNA	0	1	1	T_cell			snFlex	FFPE	T_cell	Non_malignant	Kidney	Treatment_naive	ccRCC
SeuratProject	472	394	0600909_T1	GGTACCGCAGAATGAAATGTTGAC-1.FFPE_0600909_T1	0600909_T1_FFPE_snRNA	0	3	3	Tumor_2			snFlex	FFPE	Tumor	Malignant	Kidney	Treatment_naive	ccRCC
SeuratProject	435	379	0600909_T1	GACATCCTCAGTTAGAATGTTGAC-1.FFPE_0600909_T1	0600909_T1_FFPE_snRNA	0.229885	1	1	T_cell			snFlex	FFPE	T_cell	Non_malignant	Kidney	Treatment_naive	ccRCC
SeuratProject	469	403	0600909_T1	GACTAAGGTCGAAGTAATGTTGAC-1.FFPE_0600909_T1	0600909_T1_FFPE_snRNA	0	0	0	Tumor_1			snFlex	FFPE	Tumor	Malignant	Kidney	Treatment_naive	ccRCC
SeuratProject	446	405	0600909_T1	CCGCTAAGTCATCCCTATGTTGAC-1.FFPE_0600909_T1	0600909_T1_FFPE_snRNA	1.34529	1	1	T_cell			snFlex	FFPE	T_cell	Non_malignant	Kidney	Treatment_naive	ccRCC
SeuratProject	460	398	0600909_T1	CGAGTTACAGGTATTGATGTTGAC-1.FFPE_0600909_T1	0600909_T1_FFPE_snRNA	0.217391	2	2	Myeloid_cell			snFlex	FFPE	Myeloid	Non_malignant	Kidney	Treatment_naive	ccRCC
SeuratProject	447	391	0600909_T1	ATAACCCGTGGTGAGTATGTTGAC-1.FFPE_0600909_T1	0600909_T1_FFPE_snRNA	0.447427	1	1	T_cell			snFlex	FFPE	T_cell	Non_malignant	Kidney	Treatment_naive	ccRCC
SeuratProject	470	411	0600909_T1	GTAGCCCGTTCCGGGTATGTTGAC-1.FFPE_0600909_T1	0600909_T1_FFPE_snRNA	0.212766	2	2	Myeloid_cell			snFlex	FFPE	Myeloid	Non_malignant	Kidney	Treatment_naive	ccRCC
SeuratProject	444	383	0600909_T1	GATGGCCAGGTGTCCTATGTTGAC-1.FFPE_0600909_T1	0600909_T1_FFPE_snRNA	0	4	4	Fibroblast			snFlex	FFPE	Fibroblast	Non_malignant	Kidney	Treatment_naive	ccRCC
SeuratProject	462	377	0600909_T1	CAGGAAGCATAGACGCATGTTGAC-1.FFPE_0600909_T1	0600909_T1_FFPE_snRNA	0	6	6	Tumor_3			snFlex	FFPE	Tumor	Malignant	Kidney	Treatment_naive	ccRCC
SeuratProject	464	391	0600909_T1	TATCGCTCATCAAGCAATGTTGAC-1.FFPE_0600909_T1	0600909_T1_FFPE_snRNA	0.215517	2	2	Myeloid_cell			snFlex	FFPE	Myeloid	Non_malignant	Kidney	Treatment_naive	ccRCC
SeuratProject	435	390	0600909_T1	CCTAGGTTCGTCAATTATGTTGAC-1.FFPE_0600909_T1	0600909_T1_FFPE_snRNA	2.29885	1	1	T_cell			snFlex	FFPE	T_cell	Non_malignant	Kidney	Treatment_naive	ccRCC
SeuratProject	458	409	0600909_T1	CTTAAGCGTGCTCCAAATGTTGAC-1.FFPE_0600909_T1	0600909_T1_FFPE_snRNA	0.218341	1	1	T_cell			snFlex	FFPE	T_cell	Non_malignant	Kidney	Treatment_naive	ccRCC
SeuratProject	466	425	0600909_T1	GCAGCTAAGATAGCCGATGTTGAC-1.FFPE_0600909_T1	0600909_T1_FFPE_snRNA	0.429185	1	1	T_cell			snFlex	FFPE	T_cell	Non_malignant	Kidney	Treatment_naive	ccRCC
SeuratProject	449	378	0600909_T1	TTAGGTGCATGGCTAAATGTTGAC-1.FFPE_0600909_T1	0600909_T1_FFPE_snRNA	0	6	6	Tumor_3			snFlex	FFPE	Tumor	Malignant	Kidney	Treatment_naive	ccRCC
SeuratProject	456	416	0600909_T1	GGTGTGATCTATCGGCATGTTGAC-1.FFPE_0600909_T1	0600909_T1_FFPE_snRNA	0.219298	1	1	T_cell			snFlex	FFPE	T_cell	Non_malignant	Kidney	Treatment_naive	ccRCC
SeuratProject	471	436	0600909_T1	TAGCCAGAGTTATCCGATGTTGAC-1.FFPE_0600909_T1	0600909_T1_FFPE_snRNA	0.212314	1	1	T_cell			snFlex	FFPE	T_cell	Non_malignant	Kidney	Treatment_naive	ccRCC
SeuratProject	464	422	0600909_T1	CGAGGAGAGGTTCATTATGTTGAC-1.FFPE_0600909_T1	0600909_T1_FFPE_snRNA	0.646552	1	1	T_cell			snFlex	FFPE	T_cell	Non_malignant	Kidney	Treatment_naive	ccRCC
SeuratProject	457	413	0600909_T1	GGGTTAGTCCTAAAGAATGTTGAC-1.FFPE_0600909_T1	0600909_T1_FFPE_snRNA	0.437637	7	7	B_and_Plasma_cell			snFlex	FFPE	B_and_Plasma	Non_malignant	Kidney	Treatment_naive	ccRCC
SeuratProject	462	418	0600909_T1	TCAACAAAGCAAACTAATGTTGAC-1.FFPE_0600909_T1	0600909_T1_FFPE_snRNA	0.21645	4	4	Fibroblast			snFlex	FFPE	Fibroblast	Non_malignant	Kidney	Treatment_naive	ccRCC
SeuratProject	471	413	0600909_T1	GTTAATGAGTTTGCATATGTTGAC-1.FFPE_0600909_T1	0600909_T1_FFPE_snRNA	0	3	3	Tumor_2			snFlex	FFPE	Tumor	Malignant	Kidney	Treatment_naive	ccRCC
SeuratProject	467	381	0600909_T1	TGCAGGTCAGCAAGCTATGTTGAC-1.FFPE_0600909_T1	0600909_T1_FFPE_snRNA	0	8	8	Tumor_4			snFlex	FFPE	Tumor	Malignant	Kidney	Treatment_naive	ccRCC
SeuratProject	438	362	0600909_T1	GCAAACTAGGTGGATTATGTTGAC-1.FFPE_0600909_T1	0600909_T1_FFPE_snRNA	0	4	4	Fibroblast			snFlex	FFPE	Fibroblast	Non_malignant	Kidney	Treatment_naive	ccRCC
SeuratProject	449	391	0600909_T1	TGCGGTTTCAACCGGAATGTTGAC-1.FFPE_0600909_T1	0600909_T1_FFPE_snRNA	0.890869	1	1	T_cell			snFlex	FFPE	T_cell	Non_malignant	Kidney	Treatment_naive	ccRCC
SeuratProject	458	417	0600909_T1	GGTGTTTGTCGAATCTATGTTGAC-1.FFPE_0600909_T1	0600909_T1_FFPE_snRNA	0.218341	1	1	T_cell			snFlex	FFPE	T_cell	Non_malignant	Kidney	Treatment_naive	ccRCC
SeuratProject	469	401	0600909_T1	ACCAATAAGCGCGAACATGTTGAC-1.FFPE_0600909_T1	0600909_T1_FFPE_snRNA	0	2	2	Myeloid_cell			snFlex	FFPE	Myeloid	Non_malignant	Kidney	Treatment_naive	ccRCC
SeuratProject	445	373	0600909_T1	CTAGATGCAACAGCACATGTTGAC-1.FFPE_0600909_T1	0600909_T1_FFPE_snRNA	0	8	8	Tumor_4			snFlex	FFPE	Tumor	Malignant	Kidney	Treatment_naive	ccRCC
SeuratProject	449	364	0600909_T1	CGATTGTGTCGTAATCATGTTGAC-1.FFPE_0600909_T1	0600909_T1_FFPE_snRNA	0	8	8	Tumor_4			snFlex	FFPE	Tumor	Malignant	Kidney	Treatment_naive	ccRCC
SeuratProject	444	374	0600909_T1	AGCTGCAAGCACGGTAATGTTGAC-1.FFPE_0600909_T1	0600909_T1_FFPE_snRNA	0.225225	4	4	Fibroblast			snFlex	FFPE	Fibroblast	Non_malignant	Kidney	Treatment_naive	ccRCC
SeuratProject	445	369	0600909_T1	ATGTTGCGTGGTTAAGATGTTGAC-1.FFPE_0600909_T1	0600909_T1_FFPE_snRNA	0	6	6	Tumor_3			snFlex	FFPE	Tumor	Malignant	Kidney	Treatment_naive	ccRCC
SeuratProject	461	416	0600909_T1	GCCGCTTCATTACTCAATGTTGAC-1.FFPE_0600909_T1	0600909_T1_FFPE_snRNA	0	4	4	Fibroblast			snFlex	FFPE	Fibroblast	Non_malignant	Kidney	Treatment_naive	ccRCC
SeuratProject	467	413	0600909_T1	AGATGCCCAATGAAGAATGTTGAC-1.FFPE_0600909_T1	0600909_T1_FFPE_snRNA	0	8	8	Tumor_4			snFlex	FFPE	Tumor	Malignant	Kidney	Treatment_naive	ccRCC
SeuratProject	468	412	0600909_T1	GTCACTCAGGCCCATTATGTTGAC-1.FFPE_0600909_T1	0600909_T1_FFPE_snRNA	0.213675	2	2	Myeloid_cell			snFlex	FFPE	Myeloid	Non_malignant	Kidney	Treatment_naive	ccRCC
SeuratProject	460	400	0600909_T1	TCGGTTATCCCTGGTGATGTTGAC-1.FFPE_0600909_T1	0600909_T1_FFPE_snRNA	0.434783	2	2	Myeloid_cell			snFlex	FFPE	Myeloid	Non_malignant	Kidney	Treatment_naive	ccRCC
SeuratProject	455	376	0600909_T1	TCTATTGCACTAAGCAATGTTGAC-1.FFPE_0600909_T1	0600909_T1_FFPE_snRNA	0	6	6	Tumor_3			snFlex	FFPE	Tumor	Malignant	Kidney	Treatment_naive	ccRCC
SeuratProject	468	395	0600909_T1	ATCAGGTAGGTTGGGCATGTTGAC-1.FFPE_0600909_T1	0600909_T1_FFPE_snRNA	0	8	8	Tumor_4			snFlex	FFPE	Tumor	Malignant	Kidney	Treatment_naive	ccRCC
SeuratProject	453	402	0600909_T1	GTTTATCAGCACTACCATGTTGAC-1.FFPE_0600909_T1	0600909_T1_FFPE_snRNA	0	4	4	Fibroblast			snFlex	FFPE	Fibroblast	Non_malignant	Kidney	Treatment_naive	ccRCC
SeuratProject	470	411	0600909_T1	CTTCCTCCAACAGATTATGTTGAC-1.FFPE_0600909_T1	0600909_T1_FFPE_snRNA	0	6	6	Tumor_3			snFlex	FFPE	Tumor	Malignant	Kidney	Treatment_naive	ccRCC
SeuratProject	457	392	0600909_T1	ACGTATTTCAGTAGCGATGTTGAC-1.FFPE_0600909_T1	0600909_T1_FFPE_snRNA	0	2	2	Myeloid_cell			snFlex	FFPE	Myeloid	Non_malignant	Kidney	Treatment_naive	ccRCC
SeuratProject	464	367	0600909_T1	GCGCTAAAGCGGGACTATGTTGAC-1.FFPE_0600909_T1	0600909_T1_FFPE_snRNA	0.215517	8	8	Tumor_4			snFlex	FFPE	Tumor	Malignant	Kidney	Treatment_naive	ccRCC
SeuratProject	456	382	0600909_T1	ATCGGGCAGCACGTTCATGTTGAC-1.FFPE_0600909_T1	0600909_T1_FFPE_snRNA	0	8	8	Tumor_4			snFlex	FFPE	Tumor	Malignant	Kidney	Treatment_naive	ccRCC
SeuratProject	455	417	0600909_T1	GTGGATTAGCTATTACATGTTGAC-1.FFPE_0600909_T1	0600909_T1_FFPE_snRNA	1.53846	1	1	T_cell			snFlex	FFPE	T_cell	Non_malignant	Kidney	Treatment_naive	ccRCC
SeuratProject	453	398	0600909_T1	CAACTAAAGCAAACCGATGTTGAC-1.FFPE_0600909_T1	0600909_T1_FFPE_snRNA	1.3245	2	2	Myeloid_cell			snFlex	FFPE	Myeloid	Non_malignant	Kidney	Treatment_naive	ccRCC
SeuratProject	448	393	0600909_T1	GACTTACGTTGCTGTGATGTTGAC-1.FFPE_0600909_T1	0600909_T1_FFPE_snRNA	1.11607	1	1	T_cell			snFlex	FFPE	T_cell	Non_malignant	Kidney	Treatment_naive	ccRCC
SeuratProject	437	388	0600909_T1	TCTTAGGTCTCAAGAAATGTTGAC-1.FFPE_0600909_T1	0600909_T1_FFPE_snRNA	0.228833	7	7	B_and_Plasma_cell			snFlex	FFPE	B_and_Plasma	Non_malignant	Kidney	Treatment_naive	ccRCC
SeuratProject	466	395	0600909_T1	CGCAAGGGTGGTTAAGATGTTGAC-1.FFPE_0600909_T1	0600909_T1_FFPE_snRNA	0	3	3	Tumor_2			snFlex	FFPE	Tumor	Malignant	Kidney	Treatment_naive	ccRCC
SeuratProject	457	403	0600909_T1	GGCTATTGTTAGGTAGATGTTGAC-1.FFPE_0600909_T1	0600909_T1_FFPE_snRNA	0.656455	1	1	T_cell			snFlex	FFPE	T_cell	Non_malignant	Kidney	Treatment_naive	ccRCC
SeuratProject	465	403	0600909_T1	GTTTGGACATGTGGGTATGTTGAC-1.FFPE_0600909_T1	0600909_T1_FFPE_snRNA	0	0	0	Tumor_1			snFlex	FFPE	Tumor	Malignant	Kidney	Treatment_naive	ccRCC
SeuratProject	467	424	0600909_T1	TGTAATGAGCATGTGGATGTTGAC-1.FFPE_0600909_T1	0600909_T1_FFPE_snRNA	0	6	6	Tumor_3			snFlex	FFPE	Tumor	Malignant	Kidney	Treatment_naive	ccRCC
SeuratProject	458	408	0600909_T1	CCACATTCACGTAAATATGTTGAC-1.FFPE_0600909_T1	0600909_T1_FFPE_snRNA	0	1	1	T_cell			snFlex	FFPE	T_cell	Non_malignant	Kidney	Treatment_naive	ccRCC
SeuratProject	464	381	0600909_T1	CGTGCGTGTACCGTTGATGTTGAC-1.FFPE_0600909_T1	0600909_T1_FFPE_snRNA	0	0	0	Tumor_1			snFlex	FFPE	Tumor	Malignant	Kidney	Treatment_naive	ccRCC
SeuratProject	457	369	0600909_T1	TTAGGTTTCCGTCAACATGTTGAC-1.FFPE_0600909_T1	0600909_T1_FFPE_snRNA	0	8	8	Tumor_4			snFlex	FFPE	Tumor	Malignant	Kidney	Treatment_naive	ccRCC
SeuratProject	459	397	0600909_T1	ATGGGCGGTCATGCATATGTTGAC-1.FFPE_0600909_T1	0600909_T1_FFPE_snRNA	0.87146	2	2	Myeloid_cell			snFlex	FFPE	Myeloid	Non_malignant	Kidney	Treatment_naive	ccRCC
SeuratProject	465	421	0600909_T1	GTTTGCATCATGGTCCATGTTGAC-1.FFPE_0600909_T1	0600909_T1_FFPE_snRNA	0.215054	1	1	T_cell			snFlex	FFPE	T_cell	Non_malignant	Kidney	Treatment_naive	ccRCC
SeuratProject	454	408	0600909_T1	AGCAGGCTCCCATTGAATGTTGAC-1.FFPE_0600909_T1	0600909_T1_FFPE_snRNA	0.220264	2	2	Myeloid_cell			snFlex	FFPE	Myeloid	Non_malignant	Kidney	Treatment_naive	ccRCC
SeuratProject	461	389	0600909_T1	AGTGATGGTACTTAGCATGTTGAC-1.FFPE_0600909_T1	0600909_T1_FFPE_snRNA	0	8	8	Tumor_4			snFlex	FFPE	Tumor	Malignant	Kidney	Treatment_naive	ccRCC
SeuratProject	459	391	0600909_T1	CTGTCATCAAGGTGCTATGTTGAC-1.FFPE_0600909_T1	0600909_T1_FFPE_snRNA	0	6	6	Tumor_3			snFlex	FFPE	Tumor	Malignant	Kidney	Treatment_naive	ccRCC
SeuratProject	440	404	0600909_T1	TGTATTGGTTAGCATCATGTTGAC-1.FFPE_0600909_T1	0600909_T1_FFPE_snRNA	0.681818	1	1	T_cell			snFlex	FFPE	T_cell	Non_malignant	Kidney	Treatment_naive	ccRCC
SeuratProject	450	394	0600909_T1	GTCTTGCAGACCTTGCATGTTGAC-1.FFPE_0600909_T1	0600909_T1_FFPE_snRNA	0.666667	1	1	T_cell			snFlex	FFPE	T_cell	Non_malignant	Kidney	Treatment_naive	ccRCC
SeuratProject	464	405	0600909_T1	ACCTTTACAACATGATATGTTGAC-1.FFPE_0600909_T1	0600909_T1_FFPE_snRNA	0	4	4	Fibroblast			snFlex	FFPE	Fibroblast	Non_malignant	Kidney	Treatment_naive	ccRCC
SeuratProject	454	410	0600909_T1	GAATCTAAGCAGGCTAATGTTGAC-1.FFPE_0600909_T1	0600909_T1_FFPE_snRNA	0.440529	1	1	T_cell			snFlex	FFPE	T_cell	Non_malignant	Kidney	Treatment_naive	ccRCC
SeuratProject	461	406	0600909_T1	TCGCGCTCATAGCGACATGTTGAC-1.FFPE_0600909_T1	0600909_T1_FFPE_snRNA	0	4	4	Fibroblast			snFlex	FFPE	Fibroblast	Non_malignant	Kidney	Treatment_naive	ccRCC
SeuratProject	453	403	0600909_T1	ACACAAGGTCTACCTCATGTTGAC-1.FFPE_0600909_T1	0600909_T1_FFPE_snRNA	0.220751	1	1	T_cell			snFlex	FFPE	T_cell	Non_malignant	Kidney	Treatment_naive	ccRCC
SeuratProject	460	386	0600909_T1	GTTTGTAGTATAGCGAATGTTGAC-1.FFPE_0600909_T1	0600909_T1_FFPE_snRNA	0.434783	2	2	Myeloid_cell			snFlex	FFPE	Myeloid	Non_malignant	Kidney	Treatment_naive	ccRCC
SeuratProject	441	377	0600909_T1	GTACTGACAGCTAGACATGTTGAC-1.FFPE_0600909_T1	0600909_T1_FFPE_snRNA	0	4	4	Fibroblast			snFlex	FFPE	Fibroblast	Non_malignant	Kidney	Treatment_naive	ccRCC
SeuratProject	454	421	0600909_T1	CTTCGAATCCGTTAGCATGTTGAC-1.FFPE_0600909_T1	0600909_T1_FFPE_snRNA	0.660793	1	1	T_cell			snFlex	FFPE	T_cell	Non_malignant	Kidney	Treatment_naive	ccRCC
SeuratProject	466	424	0600909_T1	CTTTGGATCAAAGGCTATGTTGAC-1.FFPE_0600909_T1	0600909_T1_FFPE_snRNA	1.28755	8	8	Tumor_4			snFlex	FFPE	Tumor	Malignant	Kidney	Treatment_naive	ccRCC
SeuratProject	458	401	0600909_T1	GGAATAACATACTGAGATGTTGAC-1.FFPE_0600909_T1	0600909_T1_FFPE_snRNA	0	8	8	Tumor_4			snFlex	FFPE	Tumor	Malignant	Kidney	Treatment_naive	ccRCC
SeuratProject	462	390	0600909_T1	CGCAATCTCGGGCAACATGTTGAC-1.FFPE_0600909_T1	0600909_T1_FFPE_snRNA	0.649351	8	8	Tumor_4			snFlex	FFPE	Tumor	Malignant	Kidney	Treatment_naive	ccRCC
SeuratProject	455	396	0600909_T1	ATCGAACAGCCTCTAAATGTTGAC-1.FFPE_0600909_T1	0600909_T1_FFPE_snRNA	0	2	2	Myeloid_cell			snFlex	FFPE	Myeloid	Non_malignant	Kidney	Treatment_naive	ccRCC
SeuratProject	465	394	0600909_T1	GTACTTAGTAGCTTGTATGTTGAC-1.FFPE_0600909_T1	0600909_T1_FFPE_snRNA	0	6	6	Tumor_3			snFlex	FFPE	Tumor	Malignant	Kidney	Treatment_naive	ccRCC
SeuratProject	449	391	0600909_T1	AGCTAAATCGCAAATAATGTTGAC-1.FFPE_0600909_T1	0600909_T1_FFPE_snRNA	0	5	5	Endothelial_cell			snFlex	FFPE	Endothelial	Non_malignant	Kidney	Treatment_naive	ccRCC
SeuratProject	440	395	0600909_T1	GTACCTATCTGGGAATATGTTGAC-1.FFPE_0600909_T1	0600909_T1_FFPE_snRNA	0.227273	4	4	Fibroblast			snFlex	FFPE	Fibroblast	Non_malignant	Kidney	Treatment_naive	ccRCC
SeuratProject	461	383	0600909_T1	GGTACTGAGGGTTGCAATGTTGAC-1.FFPE_0600909_T1	0600909_T1_FFPE_snRNA	0	6	6	Tumor_3			snFlex	FFPE	Tumor	Malignant	Kidney	Treatment_naive	ccRCC
SeuratProject	461	410	0600909_T1	GGCACTAAGTTTGCTGATGTTGAC-1.FFPE_0600909_T1	0600909_T1_FFPE_snRNA	0	6	6	Tumor_3			snFlex	FFPE	Tumor	Malignant	Kidney	Treatment_naive	ccRCC
SeuratProject	443	398	0600909_T1	CCATCATCATTGCCTGATGTTGAC-1.FFPE_0600909_T1	0600909_T1_FFPE_snRNA	0.902935	1	1	T_cell			snFlex	FFPE	T_cell	Non_malignant	Kidney	Treatment_naive	ccRCC
SeuratProject	456	421	0600909_T1	GCAAACTAGGTCACTCATGTTGAC-1.FFPE_0600909_T1	0600909_T1_FFPE_snRNA	0	2	2	Myeloid_cell			snFlex	FFPE	Myeloid	Non_malignant	Kidney	Treatment_naive	ccRCC
SeuratProject	466	387	0600909_T1	TGAAAGGAGTTACCCAATGTTGAC-1.FFPE_0600909_T1	0600909_T1_FFPE_snRNA	0	8	8	Tumor_4			snFlex	FFPE	Tumor	Malignant	Kidney	Treatment_naive	ccRCC
SeuratProject	447	400	0600909_T1	CAGATAATCTTAATGCATGTTGAC-1.FFPE_0600909_T1	0600909_T1_FFPE_snRNA	0	1	1	T_cell			snFlex	FFPE	T_cell	Non_malignant	Kidney	Treatment_naive	ccRCC
SeuratProject	467	395	0600909_T1	TGTAACCGTTAGGTGAATGTTGAC-1.FFPE_0600909_T1	0600909_T1_FFPE_snRNA	0	6	6	Tumor_3			snFlex	FFPE	Tumor	Malignant	Kidney	Treatment_naive	ccRCC
SeuratProject	460	365	0600909_T1	GCTTCGGTCGGCTAGAATGTTGAC-1.FFPE_0600909_T1	0600909_T1_FFPE_snRNA	0	2	2	Myeloid_cell			snFlex	FFPE	Myeloid	Non_malignant	Kidney	Treatment_naive	ccRCC
SeuratProject	452	400	0600909_T1	GCTTAGGAGTATGGGTATGTTGAC-1.FFPE_0600909_T1	0600909_T1_FFPE_snRNA	0.884956	1	1	T_cell			snFlex	FFPE	T_cell	Non_malignant	Kidney	Treatment_naive	ccRCC
SeuratProject	450	380	0600909_T1	GCTTCGGTCATGCGGAATGTTGAC-1.FFPE_0600909_T1	0600909_T1_FFPE_snRNA	0	8	8	Tumor_4			snFlex	FFPE	Tumor	Malignant	Kidney	Treatment_naive	ccRCC
SeuratProject	460	386	0600909_T1	TGAACAGGTTAAGCCTATGTTGAC-1.FFPE_0600909_T1	0600909_T1_FFPE_snRNA	0.434783	2	2	Myeloid_cell			snFlex	FFPE	Myeloid	Non_malignant	Kidney	Treatment_naive	ccRCC
SeuratProject	452	354	0600909_T1	CGATATGCAGTTAAACATGTTGAC-1.FFPE_0600909_T1	0600909_T1_FFPE_snRNA	0	6	6	Tumor_3			snFlex	FFPE	Tumor	Malignant	Kidney	Treatment_naive	ccRCC
SeuratProject	455	413	0600909_T1	CTTAGTCCAATGAGCCATGTTGAC-1.FFPE_0600909_T1	0600909_T1_FFPE_snRNA	0.21978	1	1	T_cell			snFlex	FFPE	T_cell	Non_malignant	Kidney	Treatment_naive	ccRCC
SeuratProject	443	395	0600909_T1	TTCAGGACAACCGTGGATGTTGAC-1.FFPE_0600909_T1	0600909_T1_FFPE_snRNA	0	1	1	T_cell			snFlex	FFPE	T_cell	Non_malignant	Kidney	Treatment_naive	ccRCC
SeuratProject	461	389	0600909_T1	TAGCCTGGTAATAGGTATGTTGAC-1.FFPE_0600909_T1	0600909_T1_FFPE_snRNA	0	4	4	Fibroblast			snFlex	FFPE	Fibroblast	Non_malignant	Kidney	Treatment_naive	ccRCC
SeuratProject	462	385	0600909_T1	AGACTGAGTAAAGCATATGTTGAC-1.FFPE_0600909_T1	0600909_T1_FFPE_snRNA	0	8	8	Tumor_4			snFlex	FFPE	Tumor	Malignant	Kidney	Treatment_naive	ccRCC
SeuratProject	459	415	0600909_T1	TATTGGCGTCATCCCTATGTTGAC-1.FFPE_0600909_T1	0600909_T1_FFPE_snRNA	0.217865	4	4	Fibroblast			snFlex	FFPE	Fibroblast	Non_malignant	Kidney	Treatment_naive	ccRCC
SeuratProject	432	399	0600909_T1	TCCTTATGTACTTATGATGTTGAC-1.FFPE_0600909_T1	0600909_T1_FFPE_snRNA	0.231481	1	1	T_cell			snFlex	FFPE	T_cell	Non_malignant	Kidney	Treatment_naive	ccRCC
SeuratProject	445	397	0600909_T1	CCTCACACACAACATGATGTTGAC-1.FFPE_0600909_T1	0600909_T1_FFPE_snRNA	0.674157	1	1	T_cell			snFlex	FFPE	T_cell	Non_malignant	Kidney	Treatment_naive	ccRCC
SeuratProject	459	411	0600909_T1	CGTAATCGTCAACAAGATGTTGAC-1.FFPE_0600909_T1	0600909_T1_FFPE_snRNA	0.653595	1	1	T_cell			snFlex	FFPE	T_cell	Non_malignant	Kidney	Treatment_naive	ccRCC
SeuratProject	453	421	0600909_T1	ATCGGGCAGCAAGTTAATGTTGAC-1.FFPE_0600909_T1	0600909_T1_FFPE_snRNA	0	7	7	B_and_Plasma_cell			snFlex	FFPE	B_and_Plasma	Non_malignant	Kidney	Treatment_naive	ccRCC
SeuratProject	466	405	0600909_T1	CTATGCTCAGTTAAACATGTTGAC-1.FFPE_0600909_T1	0600909_T1_FFPE_snRNA	0	0	0	Tumor_1			snFlex	FFPE	Tumor	Malignant	Kidney	Treatment_naive	ccRCC
SeuratProject	462	400	0600909_T1	AAGCCTGAGGCTACTCATGTTGAC-1.FFPE_0600909_T1	0600909_T1_FFPE_snRNA	0	8	8	Tumor_4			snFlex	FFPE	Tumor	Malignant	Kidney	Treatment_naive	ccRCC
SeuratProject	463	399	0600909_T1	AGTAAGCTCCCATTGAATGTTGAC-1.FFPE_0600909_T1	0600909_T1_FFPE_snRNA	0	8	8	Tumor_4			snFlex	FFPE	Tumor	Malignant	Kidney	Treatment_naive	ccRCC
SeuratProject	454	385	0600909_T1	GCTTCATCAAGTTGCAATGTTGAC-1.FFPE_0600909_T1	0600909_T1_FFPE_snRNA	0	6	6	Tumor_3			snFlex	FFPE	Tumor	Malignant	Kidney	Treatment_naive	ccRCC
SeuratProject	464	417	0600909_T1	CCTAAGCTCAATGGGTATGTTGAC-1.FFPE_0600909_T1	0600909_T1_FFPE_snRNA	0.215517	4	4	Fibroblast			snFlex	FFPE	Fibroblast	Non_malignant	Kidney	Treatment_naive	ccRCC
SeuratProject	455	385	0600909_T1	CAATCGCTCCCATTGAATGTTGAC-1.FFPE_0600909_T1	0600909_T1_FFPE_snRNA	0	2	2	Myeloid_cell			snFlex	FFPE	Myeloid	Malignant	Kidney	Treatment_naive	ccRCC
SeuratProject	443	389	0600909_T1	AATTACCTCGTAAAGCATGTTGAC-1.FFPE_0600909_T1	0600909_T1_FFPE_snRNA	0.677201	1	1	T_cell			snFlex	FFPE	T_cell	Non_malignant	Kidney	Treatment_naive	ccRCC
SeuratProject	441	393	0600909_T1	GGAACAAAGACTATTCATGTTGAC-1.FFPE_0600909_T1	0600909_T1_FFPE_snRNA	0.226757	1	1	T_cell			snFlex	FFPE	T_cell	Non_malignant	Kidney	Treatment_naive	ccRCC
SeuratProject	451	409	0600909_T1	TTTCATCGTGGGAACTATGTTGAC-1.FFPE_0600909_T1	0600909_T1_FFPE_snRNA	0	1	1	T_cell			snFlex	FFPE	T_cell	Non_malignant	Kidney	Treatment_naive	ccRCC
SeuratProject	464	399	0600909_T1	GGGCTAATCCAATAGAATGTTGAC-1.FFPE_0600909_T1	0600909_T1_FFPE_snRNA	0	0	0	Tumor_1			snFlex	FFPE	Tumor	Malignant	Kidney	Treatment_naive	ccRCC
SeuratProject	467	419	0600909_T1	GGCCGTTGTGTGACCCATGTTGAC-1.FFPE_0600909_T1	0600909_T1_FFPE_snRNA	0.214133	6	6	Tumor_3			snFlex	FFPE	Tumor	Malignant	Kidney	Treatment_naive	ccRCC
SeuratProject	467	401	0600909_T1	CTTTGGATCCTTTGTCATGTTGAC-1.FFPE_0600909_T1	0600909_T1_FFPE_snRNA	0.214133	3	3	Tumor_2			snFlex	FFPE	Tumor	Malignant	Kidney	Treatment_naive	ccRCC
SeuratProject	449	409	0600909_T1	CCTTAAAGTGCCCTTTATGTTGAC-1.FFPE_0600909_T1	0600909_T1_FFPE_snRNA	0.668151	1	1	T_cell			snFlex	FFPE	T_cell	Non_malignant	Kidney	Treatment_naive	ccRCC
SeuratProject	465	419	0600909_T1	CATTTGGTCTATCACGATGTTGAC-1.FFPE_0600909_T1	0600909_T1_FFPE_snRNA	1.72043	8	8	Tumor_4			snFlex	FFPE	Tumor	Malignant	Kidney	Treatment_naive	ccRCC
SeuratProject	460	410	0600909_T1	ATATAGGTCGTGATTTATGTTGAC-1.FFPE_0600909_T1	0600909_T1_FFPE_snRNA	0	5	5	Endothelial_cell			snFlex	FFPE	Endothelial	Non_malignant	Kidney	Treatment_naive	ccRCC
SeuratProject	458	403	0600909_T1	CATGTTGTCCTCAATGATGTTGAC-1.FFPE_0600909_T1	0600909_T1_FFPE_snRNA	0	4	4	Fibroblast			snFlex	FFPE	Fibroblast	Non_malignant	Kidney	Treatment_naive	ccRCC
SeuratProject	467	413	0600909_T1	TTGAGTAAGCGAAGTTATGTTGAC-1.FFPE_0600909_T1	0600909_T1_FFPE_snRNA	0.428266	4	4	Fibroblast			snFlex	FFPE	Fibroblast	Non_malignant	Kidney	Treatment_naive	ccRCC
SeuratProject	458	400	0600909_T1	GGCGAATGTCATTTAGATGTTGAC-1.FFPE_0600909_T1	0600909_T1_FFPE_snRNA	0	2	2	Myeloid_cell			snFlex	FFPE	Myeloid	Non_malignant	Kidney	Treatment_naive	ccRCC
SeuratProject	463	384	0600909_T1	ATAAACCCAACAGGGAATGTTGAC-1.FFPE_0600909_T1	0600909_T1_FFPE_snRNA	1.94384	2	2	Myeloid_cell			snFlex	FFPE	Myeloid	Non_malignant	Kidney	Treatment_naive	ccRCC
SeuratProject	455	407	0600909_T1	GACATTAAGAAGTACCATGTTGAC-1.FFPE_0600909_T1	0600909_T1_FFPE_snRNA	0.879121	1	1	T_cell			snFlex	FFPE	T_cell	Non_malignant	Kidney	Treatment_naive	ccRCC
SeuratProject	459	409	0600909_T1	GGTGCTTTCTATTCGGATGTTGAC-1.FFPE_0600909_T1	0600909_T1_FFPE_snRNA	0.217865	8	8	Tumor_4			snFlex	FFPE	Tumor	Malignant	Kidney	Treatment_naive	ccRCC
SeuratProject	466	434	0600909_T1	AACCAGGTCCTTAGATATGTTGAC-1.FFPE_0600909_T1	0600909_T1_FFPE_snRNA	0.429185	4	4	Fibroblast			snFlex	FFPE	Fibroblast	Non_malignant	Kidney	Treatment_naive	ccRCC
SeuratProject	458	409	0600909_T1	CTCTAAGTCAGCCCTGATGTTGAC-1.FFPE_0600909_T1	0600909_T1_FFPE_snRNA	0.218341	1	1	T_cell			snFlex	FFPE	T_cell	Non_malignant	Kidney	Treatment_naive	ccRCC
SeuratProject	456	393	0600909_T1	TGGACAAGTTCTCAAAATGTTGAC-1.FFPE_0600909_T1	0600909_T1_FFPE_snRNA	0	2	2	Myeloid_cell			snFlex	FFPE	Myeloid	Non_malignant	Kidney	Treatment_naive	ccRCC
SeuratProject	459	379	0600909_T1	CTACGAACACCACATTATGTTGAC-1.FFPE_0600909_T1	0600909_T1_FFPE_snRNA	0.87146	2	2	Myeloid_cell			snFlex	FFPE	Myeloid	Non_malignant	Kidney	Treatment_naive	ccRCC
SeuratProject	447	397	0600909_T1	GGTTAAATCGTCCATAATGTTGAC-1.FFPE_0600909_T1	0600909_T1_FFPE_snRNA	0.671141	1	1	T_cell			snFlex	FFPE	T_cell	Non_malignant	Kidney	Treatment_naive	ccRCC
SeuratProject	455	416	0600909_T1	TTGAGCGAGGATCCCTATGTTGAC-1.FFPE_0600909_T1	0600909_T1_FFPE_snRNA	0.879121	1	1	T_cell			snFlex	FFPE	T_cell	Non_malignant	Kidney	Treatment_naive	ccRCC
SeuratProject	462	379	0600909_T1	GTGCAAGTCAGCTACCATGTTGAC-1.FFPE_0600909_T1	0600909_T1_FFPE_snRNA	0.649351	8	8	Tumor_4			snFlex	FFPE	Tumor	Malignant	Kidney	Treatment_naive	ccRCC
SeuratProject	462	400	0600909_T1	ATGGGCGGTTTACCGGATGTTGAC-1.FFPE_0600909_T1	0600909_T1_FFPE_snRNA	0.4329	2	2	Myeloid_cell			snFlex	FFPE	Myeloid	Non_malignant	Kidney	Treatment_naive	ccRCC
SeuratProject	452	403	0600909_T1	AGAGGAATCAGTAGCGATGTTGAC-1.FFPE_0600909_T1	0600909_T1_FFPE_snRNA	1.32743	2	2	Myeloid_cell			snFlex	FFPE	Myeloid	Non_malignant	Kidney	Treatment_naive	ccRCC
SeuratProject	451	409	0600909_T1	AACGTTCGTAGTCATCATGTTGAC-1.FFPE_0600909_T1	0600909_T1_FFPE_snRNA	0	7	7	B_and_Plasma_cell			snFlex	FFPE	B_and_Plasma	Non_malignant	Kidney	Treatment_naive	ccRCC
SeuratProject	446	413	0600909_T1	TGGTGTGAGCAGGTCAATGTTGAC-1.FFPE_0600909_T1	0600909_T1_FFPE_snRNA	0.672646	1	1	T_cell			snFlex	FFPE	T_cell	Non_malignant	Kidney	Treatment_naive	ccRCC
SeuratProject	458	417	0600909_T1	CCGCCATCAGAAACTTATGTTGAC-1.FFPE_0600909_T1	0600909_T1_FFPE_snRNA	0.436681	1	1	T_cell			snFlex	FFPE	T_cell	Non_malignant	Kidney	Treatment_naive	ccRCC
SeuratProject	455	395	0600909_T1	GCTGACTTCTTTAGCGATGTTGAC-1.FFPE_0600909_T1	0600909_T1_FFPE_snRNA	0.659341	2	2	Myeloid_cell			snFlex	FFPE	Myeloid	Non_malignant	Kidney	Treatment_naive	ccRCC
SeuratProject	466	424	0600909_T1	CCTTAAAGTCAGGGCAATGTTGAC-1.FFPE_0600909_T1	0600909_T1_FFPE_snRNA	1.50215	6	6	Tumor_3			snFlex	FFPE	Tumor	Malignant	Kidney	Treatment_naive	ccRCC
SeuratProject	461	370	0600909_T1	TAGCGGATCTCAAGAAATGTTGAC-1.FFPE_0600909_T1	0600909_T1_FFPE_snRNA	0	8	8	Tumor_4			snFlex	FFPE	Tumor	Malignant	Kidney	Treatment_naive	ccRCC
SeuratProject	456	396	0600909_T1	AGATTGATCGCTTGGTATGTTGAC-1.FFPE_0600909_T1	0600909_T1_FFPE_snRNA	0.219298	5	5	Endothelial_cell			snFlex	FFPE	Endothelial	Non_malignant	Kidney	Treatment_naive	ccRCC
SeuratProject	444	360	0600909_T1	CATACTTAGTTAGGCGATGTTGAC-1.FFPE_0600909_T1	0600909_T1_FFPE_snRNA	0	8	8	Tumor_4			snFlex	FFPE	Tumor	Malignant	Kidney	Treatment_naive	ccRCC
SeuratProject	442	409	0600909_T1	GGCAATAGTCTCAGCAATGTTGAC-1.FFPE_0600909_T1	0600909_T1_FFPE_snRNA	1.13122	1	1	T_cell			snFlex	FFPE	T_cell	Non_malignant	Kidney	Treatment_naive	ccRCC
SeuratProject	455	407	0600909_T1	ATGTTAGAGAGGATAGATGTTGAC-1.FFPE_0600909_T1	0600909_T1_FFPE_snRNA	0.43956	4	4	Fibroblast			snFlex	FFPE	Fibroblast	Non_malignant	Kidney	Treatment_naive	ccRCC
SeuratProject	452	380	0600909_T1	CTTGATTAGCTGGACAATGTTGAC-1.FFPE_0600909_T1	0600909_T1_FFPE_snRNA	0	8	8	Tumor_4			snFlex	FFPE	Tumor	Malignant	Kidney	Treatment_naive	ccRCC
SeuratProject	449	394	0600909_T1	GATGGTAGTGTTTGGTATGTTGAC-1.FFPE_0600909_T1	0600909_T1_FFPE_snRNA	0.222717	1	1	T_cell			snFlex	FFPE	T_cell	Non_malignant	Kidney	Treatment_naive	ccRCC
SeuratProject	460	407	0600909_T1	AACCATTTCCCTCGTCATGTTGAC-1.FFPE_0600909_T1	0600909_T1_FFPE_snRNA	1.52174	2	2	Myeloid_cell			snFlex	FFPE	Myeloid	Non_malignant	Kidney	Treatment_naive	ccRCC
SeuratProject	433	354	0600909_T1	ACAACCTGTGCAATAGATGTTGAC-1.FFPE_0600909_T1	0600909_T1_FFPE_snRNA	0.923788	2	2	Myeloid_cell			snFlex	FFPE	Myeloid	Non_malignant	Kidney	Treatment_naive	ccRCC
SeuratProject	462	377	0600909_T1	GCCCTGATCTCCATCTATGTTGAC-1.FFPE_0600909_T1	0600909_T1_FFPE_snRNA	0.4329	1	1	T_cell			snFlex	FFPE	T_cell	Non_malignant	Kidney	Treatment_naive	ccRCC
SeuratProject	435	389	0600909_T1	TACCTGCAGGGAGGCAATGTTGAC-1.FFPE_0600909_T1	0600909_T1_FFPE_snRNA	0.45977	1	1	T_cell			snFlex	FFPE	T_cell	Non_malignant	Kidney	Treatment_naive	ccRCC
SeuratProject	462	376	0600909_T1	AACCATAAGTCACACCATGTTGAC-1.FFPE_0600909_T1	0600909_T1_FFPE_snRNA	0	3	3	Tumor_2			snFlex	FFPE	Tumor	Malignant	Kidney	Treatment_naive	ccRCC
SeuratProject	449	383	0600909_T1	CGCATGAAGGTTAGTAATGTTGAC-1.FFPE_0600909_T1	0600909_T1_FFPE_snRNA	0.222717	2	2	Myeloid_cell			snFlex	FFPE	Myeloid	Non_malignant	Kidney	Treatment_naive	ccRCC
SeuratProject	457	407	0600909_T1	GTATTACTCGAGGCACATGTTGAC-1.FFPE_0600909_T1	0600909_T1_FFPE_snRNA	0.437637	5	5	Endothelial_cell			snFlex	FFPE	Endothelial	Non_malignant	Kidney	Treatment_naive	ccRCC
SeuratProject	442	351	0600909_T1	GGGTTTCTCGTGATTTATGTTGAC-1.FFPE_0600909_T1	0600909_T1_FFPE_snRNA	0	8	8	Tumor_4			snFlex	FFPE	Tumor	Malignant	Kidney	Treatment_naive	ccRCC
SeuratProject	457	414	0600909_T1	TCTTCATGTTGCACGCATGTTGAC-1.FFPE_0600909_T1	0600909_T1_FFPE_snRNA	0	1	1	T_cell			snFlex	FFPE	T_cell	Non_malignant	Kidney	Treatment_naive	ccRCC
SeuratProject	460	370	0600909_T1	TGGTGTGAGCTCGATCATGTTGAC-1.FFPE_0600909_T1	0600909_T1_FFPE_snRNA	0.217391	2	2	Myeloid_cell			snFlex	FFPE	Myeloid	Non_malignant	Kidney	Treatment_naive	ccRCC
SeuratProject	454	381	0600909_T1	GATCAATCAACGACTAATGTTGAC-1.FFPE_0600909_T1	0600909_T1_FFPE_snRNA	0.220264	8	8	Tumor_4			snFlex	FFPE	Tumor	Malignant	Kidney	Treatment_naive	ccRCC
SeuratProject	460	413	0600909_T1	TACCATCCAGCCTATTATGTTGAC-1.FFPE_0600909_T1	0600909_T1_FFPE_snRNA	0.434783	1	1	T_cell			snFlex	FFPE	T_cell	Non_malignant	Kidney	Treatment_naive	ccRCC
SeuratProject	456	399	0600909_T1	ATTTGCCCACAACATGATGTTGAC-1.FFPE_0600909_T1	0600909_T1_FFPE_snRNA	0.438596	5	5	Endothelial_cell			snFlex	FFPE	Endothelial	Non_malignant	Kidney	Treatment_naive	ccRCC
SeuratProject	456	372	0600909_T1	AGGGCTATCACTATGTATGTTGAC-1.FFPE_0600909_T1	0600909_T1_FFPE_snRNA	0	6	6	Tumor_3			snFlex	FFPE	Tumor	Malignant	Kidney	Treatment_naive	ccRCC
SeuratProject	451	412	0600909_T1	GTAACCACAACAGATTATGTTGAC-1.FFPE_0600909_T1	0600909_T1_FFPE_snRNA	0.221729	4	4	Fibroblast			snFlex	FFPE	Fibroblast	Non_malignant	Kidney	Treatment_naive	ccRCC
SeuratProject	453	388	0600909_T1	TGTCTTGAGACTCAAAATGTTGAC-1.FFPE_0600909_T1	0600909_T1_FFPE_snRNA	0.441501	2	2	Myeloid_cell			snFlex	FFPE	Myeloid	Non_malignant	Kidney	Treatment_naive	ccRCC
SeuratProject	455	376	0600909_T1	ACGCATGAGGCGCAGTATGTTGAC-1.FFPE_0600909_T1	0600909_T1_FFPE_snRNA	0	0	0	Tumor_1			snFlex	FFPE	Tumor	Malignant	Kidney	Treatment_naive	ccRCC
SeuratProject	448	399	0600909_T1	TTCGCGCCACATGCTTATGTTGAC-1.FFPE_0600909_T1	0600909_T1_FFPE_snRNA	0	8	8	Tumor_4			snFlex	FFPE	Tumor	Malignant	Kidney	Treatment_naive	ccRCC
SeuratProject	461	375	0600909_T1	AAAGGTACAACCGTGGATGTTGAC-1.FFPE_0600909_T1	0600909_T1_FFPE_snRNA	0	6	6	Tumor_3			snFlex	FFPE	Tumor	Malignant	Kidney	Treatment_naive	ccRCC
SeuratProject	454	411	0600909_T1	GCTTCTAAGGCGATATATGTTGAC-1.FFPE_0600909_T1	0600909_T1_FFPE_snRNA	0.660793	1	1	T_cell			snFlex	FFPE	T_cell	Non_malignant	Kidney	Treatment_naive	ccRCC
SeuratProject	435	386	0600909_T1	ATCGTGACAAATAAGGATGTTGAC-1.FFPE_0600909_T1	0600909_T1_FFPE_snRNA	0.689655	1	1	T_cell			snFlex	FFPE	T_cell	Non_malignant	Kidney	Treatment_naive	ccRCC
SeuratProject	454	412	0600909_T1	ATTCGTAGTTAATGCCATGTTGAC-1.FFPE_0600909_T1	0600909_T1_FFPE_snRNA	0	1	1	T_cell			snFlex	FFPE	T_cell	Non_malignant	Kidney	Treatment_naive	ccRCC
SeuratProject	447	381	0600909_T1	TTGAAAGTCATTGCATATGTTGAC-1.FFPE_0600909_T1	0600909_T1_FFPE_snRNA	0.671141	2	2	Myeloid_cell			snFlex	FFPE	Myeloid	Non_malignant	Kidney	Treatment_naive	ccRCC
SeuratProject	464	407	0600909_T1	ACTTGCGGTACTTATGATGTTGAC-1.FFPE_0600909_T1	0600909_T1_FFPE_snRNA	0	3	3	Tumor_2			snFlex	FFPE	Tumor	Malignant	Kidney	Treatment_naive	ccRCC
SeuratProject	434	375	0600909_T1	GTTGTTGTCCTCACTTATGTTGAC-1.FFPE_0600909_T1	0600909_T1_FFPE_snRNA	0.691244	1	1	T_cell			snFlex	FFPE	T_cell	Non_malignant	Kidney	Treatment_naive	ccRCC
SeuratProject	459	388	0600909_T1	CACCAACTCTCAGCTAATGTTGAC-1.FFPE_0600909_T1	0600909_T1_FFPE_snRNA	0	0	0	Tumor_1			snFlex	FFPE	Tumor	Malignant	Kidney	Treatment_naive	ccRCC
SeuratProject	449	390	0600909_T1	CTACATCCAATCAAACATGTTGAC-1.FFPE_0600909_T1	0600909_T1_FFPE_snRNA	0.668151	2	2	Myeloid_cell			snFlex	FFPE	Myeloid	Non_malignant	Kidney	Treatment_naive	ccRCC
SeuratProject	446	382	0600909_T1	ACACAATCATTCAACCATGTTGAC-1.FFPE_0600909_T1	0600909_T1_FFPE_snRNA	0	5	5	Endothelial_cell			snFlex	FFPE	Endothelial	Non_malignant	Kidney	Treatment_naive	ccRCC
SeuratProject	442	395	0600909_T1	AGGCGAGAGAGCAAGAATGTTGAC-1.FFPE_0600909_T1	0600909_T1_FFPE_snRNA	0.226244	1	1	T_cell			snFlex	FFPE	T_cell	Non_malignant	Kidney	Treatment_naive	ccRCC
SeuratProject	442	366	0600909_T1	CTTGCTGCAACCTCGCATGTTGAC-1.FFPE_0600909_T1	0600909_T1_FFPE_snRNA	0	8	8	Tumor_4			snFlex	FFPE	Tumor	Malignant	Kidney	Treatment_naive	ccRCC
SeuratProject	459	389	0600909_T1	ATATCGAAGGCCATTCATGTTGAC-1.FFPE_0600909_T1	0600909_T1_FFPE_snRNA	0.217865	5	5	Endothelial_cell			snFlex	FFPE	Endothelial	Non_malignant	Kidney	Treatment_naive	ccRCC
SeuratProject	459	375	0600909_T1	GGCCTTTAGGATCCCTATGTTGAC-1.FFPE_0600909_T1	0600909_T1_FFPE_snRNA	0	6	6	Tumor_3			snFlex	FFPE	Tumor	Malignant	Kidney	Treatment_naive	ccRCC
SeuratProject	452	406	0600909_T1	GAGTATGGTCGCAATTATGTTGAC-1.FFPE_0600909_T1	0600909_T1_FFPE_snRNA	0	4	4	Fibroblast			snFlex	FFPE	Fibroblast	Non_malignant	Kidney	Treatment_naive	ccRCC
SeuratProject	458	381	0600909_T1	ATGGCTTGTGATAAACATGTTGAC-1.FFPE_0600909_T1	0600909_T1_FFPE_snRNA	0	6	6	Tumor_3			snFlex	FFPE	Tumor	Malignant	Kidney	Treatment_naive	ccRCC
SeuratProject	447	375	0600909_T1	GGCGAAACACACTAAGATGTTGAC-1.FFPE_0600909_T1	0600909_T1_FFPE_snRNA	0.671141	2	2	Myeloid_cell			snFlex	FFPE	Myeloid	Non_malignant	Kidney	Treatment_naive	ccRCC
SeuratProject	460	375	0600909_T1	GCTACAACAACAGAGGATGTTGAC-1.FFPE_0600909_T1	0600909_T1_FFPE_snRNA	0	4	4	Fibroblast			snFlex	FFPE	Fibroblast	Non_malignant	Kidney	Treatment_naive	ccRCC
SeuratProject	453	394	0600909_T1	CGACCGTGTTAGTGAGATGTTGAC-1.FFPE_0600909_T1	0600909_T1_FFPE_snRNA	0	2	2	Myeloid_cell			snFlex	FFPE	Myeloid	Non_malignant	Kidney	Treatment_naive	ccRCC
SeuratProject	442	379	0600909_T1	TCTAGTTAGGATTAGCATGTTGAC-1.FFPE_0600909_T1	0600909_T1_FFPE_snRNA	0	4	4	Fibroblast			snFlex	FFPE	Fibroblast	Non_malignant	Kidney	Treatment_naive	ccRCC
SeuratProject	461	385	0600909_T1	CGCAATCTCGCCTCTCATGTTGAC-1.FFPE_0600909_T1	0600909_T1_FFPE_snRNA	0	6	6	Tumor_3			snFlex	FFPE	Tumor	Malignant	Kidney	Treatment_naive	ccRCC
SeuratProject	452	374	0600909_T1	AACCATAAGATGCTAAATGTTGAC-1.FFPE_0600909_T1	0600909_T1_FFPE_snRNA	0.221239	8	8	Tumor_4			snFlex	FFPE	Tumor	Malignant	Kidney	Treatment_naive	ccRCC
SeuratProject	448	400	0600909_T1	GGACTAAGTTAACGAGATGTTGAC-1.FFPE_0600909_T1	0600909_T1_FFPE_snRNA	0.892857	1	1	T_cell			snFlex	FFPE	T_cell	Non_malignant	Kidney	Treatment_naive	ccRCC
SeuratProject	453	377	0600909_T1	GTAAACCAGCTGGACAATGTTGAC-1.FFPE_0600909_T1	0600909_T1_FFPE_snRNA	0	4	4	Fibroblast			snFlex	FFPE	Fibroblast	Non_malignant	Kidney	Treatment_naive	ccRCC
SeuratProject	427	388	0600909_T1	TATGGGAGTAAGAATCATGTTGAC-1.FFPE_0600909_T1	0600909_T1_FFPE_snRNA	0.936768	1	1	T_cell			snFlex	FFPE	T_cell	Non_malignant	Kidney	Treatment_naive	ccRCC
SeuratProject	441	352	0600909_T1	ATAGGCTAGTATCGCCATGTTGAC-1.FFPE_0600909_T1	0600909_T1_FFPE_snRNA	0	8	8	Tumor_4			snFlex	FFPE	Tumor	Malignant	Kidney	Treatment_naive	ccRCC
SeuratProject	444	400	0600909_T1	GCATAAATCGAACGTGATGTTGAC-1.FFPE_0600909_T1	0600909_T1_FFPE_snRNA	0.45045	5	5	Endothelial_cell			snFlex	FFPE	Endothelial	Non_malignant	Kidney	Treatment_naive	ccRCC
SeuratProject	461	390	0600909_T1	ATATGCAAGCAGCTAGATGTTGAC-1.FFPE_0600909_T1	0600909_T1_FFPE_snRNA	3.68764	5	5	Endothelial_cell			snFlex	FFPE	Endothelial	Non_malignant	Kidney	Treatment_naive	ccRCC
SeuratProject	461	345	0600909_T1	TCTTAAGGTGCTCCAAATGTTGAC-1.FFPE_0600909_T1	0600909_T1_FFPE_snRNA	0	6	6	Tumor_3			snFlex	FFPE	Tumor	Malignant	Kidney	Treatment_naive	ccRCC
SeuratProject	450	402	0600909_T1	TACCTTTGTCCCTCTGATGTTGAC-1.FFPE_0600909_T1	0600909_T1_FFPE_snRNA	0.666667	1	1	T_cell			snFlex	FFPE	T_cell	Non_malignant	Kidney	Treatment_naive	ccRCC
SeuratProject	452	369	0600909_T1	GGCAGGTTCACTATACATGTTGAC-1.FFPE_0600909_T1	0600909_T1_FFPE_snRNA	0.221239	8	8	Tumor_4			snFlex	FFPE	Tumor	Malignant	Kidney	Treatment_naive	ccRCC
SeuratProject	452	411	0600909_T1	TGCAGCAAGACTCAAAATGTTGAC-1.FFPE_0600909_T1	0600909_T1_FFPE_snRNA	1.32743	1	1	T_cell			snFlex	FFPE	T_cell	Non_malignant	Kidney	Treatment_naive	ccRCC
SeuratProject	439	398	0600909_T1	CCAGAAAGTCCTCCTGATGTTGAC-1.FFPE_0600909_T1	0600909_T1_FFPE_snRNA	2.05011	1	1	T_cell			snFlex	FFPE	T_cell	Non_malignant	Kidney	Treatment_naive	ccRCC
SeuratProject	428	383	0600909_T1	GCTTTGTCAACAGAGGATGTTGAC-1.FFPE_0600909_T1	0600909_T1_FFPE_snRNA	0	1	1	T_cell			snFlex	FFPE	T_cell	Non_malignant	Kidney	Treatment_naive	ccRCC
SeuratProject	460	408	0600909_T1	TATTGACTCAAGGTGTATGTTGAC-1.FFPE_0600909_T1	0600909_T1_FFPE_snRNA	0.217391	5	5	Endothelial_cell			snFlex	FFPE	Endothelial	Non_malignant	Kidney	Treatment_naive	ccRCC
SeuratProject	461	417	0600909_T1	CATATTGGTGTTGCTGATGTTGAC-1.FFPE_0600909_T1	0600909_T1_FFPE_snRNA	0	3	3	Tumor_2			snFlex	FFPE	Tumor	Malignant	Kidney	Treatment_naive	ccRCC
SeuratProject	445	399	0600909_T1	CTCTTGAAGGCCATGAATGTTGAC-1.FFPE_0600909_T1	0600909_T1_FFPE_snRNA	0.674157	1	1	T_cell			snFlex	FFPE	T_cell	Non_malignant	Kidney	Treatment_naive	ccRCC
SeuratProject	424	387	0600909_T1	GATTACCGTAACCCATATGTTGAC-1.FFPE_0600909_T1	0600909_T1_FFPE_snRNA	0.471698	1	1	T_cell			snFlex	FFPE	T_cell	Non_malignant	Kidney	Treatment_naive	ccRCC
SeuratProject	449	381	0600909_T1	TTAGGTGCAATGGGAGATGTTGAC-1.FFPE_0600909_T1	0600909_T1_FFPE_snRNA	0	4	4	Fibroblast			snFlex	FFPE	Fibroblast	Non_malignant	Kidney	Treatment_naive	ccRCC
SeuratProject	452	390	0600909_T1	CAAACAATCAACCGGAATGTTGAC-1.FFPE_0600909_T1	0600909_T1_FFPE_snRNA	0	4	4	Fibroblast			snFlex	FFPE	Fibroblast	Non_malignant	Kidney	Treatment_naive	ccRCC
SeuratProject	450	355	0600909_T1	TGCACACTCAGGCAATATGTTGAC-1.FFPE_0600909_T1	0600909_T1_FFPE_snRNA	0	8	8	Tumor_4			snFlex	FFPE	Tumor	Malignant	Kidney	Treatment_naive	ccRCC
SeuratProject	442	395	0600909_T1	ACAGCGGGTTATGTGCATGTTGAC-1.FFPE_0600909_T1	0600909_T1_FFPE_snRNA	0.452489	1	1	T_cell			snFlex	FFPE	T_cell	Non_malignant	Kidney	Treatment_naive	ccRCC
SeuratProject	462	385	0600909_T1	GGCAATCCAAGGTGCTATGTTGAC-1.FFPE_0600909_T1	0600909_T1_FFPE_snRNA	0.21645	8	8	Tumor_4			snFlex	FFPE	Tumor	Malignant	Kidney	Treatment_naive	ccRCC
SeuratProject	440	376	0600909_T1	GCTTAGCTCGTTAACTATGTTGAC-1.FFPE_0600909_T1	0600909_T1_FFPE_snRNA	0.454545	2	2	Myeloid_cell			snFlex	FFPE	Myeloid	Non_malignant	Kidney	Treatment_naive	ccRCC
SeuratProject	449	358	0600909_T1	GTGTGAGTCATTGTACATGTTGAC-1.FFPE_0600909_T1	0600909_T1_FFPE_snRNA	0.445434	8	8	Tumor_4			snFlex	FFPE	Tumor	Malignant	Kidney	Treatment_naive	ccRCC
SeuratProject	441	390	0600909_T1	TAGCGGATCCAAACGGATGTTGAC-1.FFPE_0600909_T1	0600909_T1_FFPE_snRNA	0.453515	4	4	Fibroblast			snFlex	FFPE	Fibroblast	Non_malignant	Kidney	Treatment_naive	ccRCC
SeuratProject	461	403	0600909_T1	CGCATTATCGGTACAGATGTTGAC-1.FFPE_0600909_T1	0600909_T1_FFPE_snRNA	0	3	3	Tumor_2			snFlex	FFPE	Tumor	Malignant	Kidney	Treatment_naive	ccRCC
SeuratProject	462	397	0600909_T1	AAGTGAACAGGGCTATATGTTGAC-1.FFPE_0600909_T1	0600909_T1_FFPE_snRNA	0.4329	4	4	Fibroblast			snFlex	FFPE	Fibroblast	Non_malignant	Kidney	Treatment_naive	ccRCC
SeuratProject	441	399	0600909_T1	ATAACCCGTCGAAGCGATGTTGAC-1.FFPE_0600909_T1	0600909_T1_FFPE_snRNA	1.13379	1	1	T_cell			snFlex	FFPE	T_cell	Non_malignant	Kidney	Treatment_naive	ccRCC
SeuratProject	443	398	0600909_T1	TGGCCTTAGAAACTCAATGTTGAC-1.FFPE_0600909_T1	0600909_T1_FFPE_snRNA	0.677201	1	1	T_cell			snFlex	FFPE	T_cell	Non_malignant	Kidney	Treatment_naive	ccRCC
SeuratProject	424	385	0600909_T1	CTTGACTCAAGCGATCATGTTGAC-1.FFPE_0600909_T1	0600909_T1_FFPE_snRNA	0	1	1	T_cell			snFlex	FFPE	T_cell	Non_malignant	Kidney	Treatment_naive	ccRCC
SeuratProject	448	411	0600909_T1	GAATCAGGTTGAATCCATGTTGAC-1.FFPE_0600909_T1	0600909_T1_FFPE_snRNA	1.11607	1	1	T_cell			snFlex	FFPE	T_cell	Non_malignant	Kidney	Treatment_naive	ccRCC
SeuratProject	449	386	0600909_T1	TTGAAAGTCTCACCGGATGTTGAC-1.FFPE_0600909_T1	0600909_T1_FFPE_snRNA	0	4	4	Fibroblast			snFlex	FFPE	Fibroblast	Non_malignant	Kidney	Treatment_naive	ccRCC
SeuratProject	455	403	0600909_T1	ATAGCGAGTTAGCGGGATGTTGAC-1.FFPE_0600909_T1	0600909_T1_FFPE_snRNA	0.21978	6	6	Tumor_3			snFlex	FFPE	Tumor	Malignant	Kidney	Treatment_naive	ccRCC
SeuratProject	455	420	0600909_T1	CTATTAGGTTAGTGAGATGTTGAC-1.FFPE_0600909_T1	0600909_T1_FFPE_snRNA	0	1	1	T_cell			snFlex	FFPE	T_cell	Non_malignant	Kidney	Treatment_naive	ccRCC
SeuratProject	459	403	0600909_T1	TCAAGGTAGCACGTTCATGTTGAC-1.FFPE_0600909_T1	0600909_T1_FFPE_snRNA	0	3	3	Tumor_2			snFlex	FFPE	Tumor	Malignant	Kidney	Treatment_naive	ccRCC
SeuratProject	446	394	0600909_T1	ACAATCAAGCTGATGGATGTTGAC-1.FFPE_0600909_T1	0600909_T1_FFPE_snRNA	0.224215	1	1	T_cell			snFlex	FFPE	T_cell	Non_malignant	Kidney	Treatment_naive	ccRCC
SeuratProject	459	402	0600909_T1	CTCCATCGTCCCTCATATGTTGAC-1.FFPE_0600909_T1	0600909_T1_FFPE_snRNA	0	5	5	Endothelial_cell			snFlex	FFPE	Endothelial	Non_malignant	Kidney	Treatment_naive	ccRCC
SeuratProject	458	406	0600909_T1	GACCTGAAGGTTACTTATGTTGAC-1.FFPE_0600909_T1	0600909_T1_FFPE_snRNA	1.31004	4	4	Fibroblast			snFlex	FFPE	Fibroblast	Non_malignant	Kidney	Treatment_naive	ccRCC
SeuratProject	431	355	0600909_T1	TGTAACCGTCAAACTCATGTTGAC-1.FFPE_0600909_T1	0600909_T1_FFPE_snRNA	0	8	8	Tumor_4			snFlex	FFPE	Tumor	Malignant	Kidney	Treatment_naive	ccRCC
SeuratProject	458	369	0600909_T1	CTGGCTGTCAGGTAGTATGTTGAC-1.FFPE_0600909_T1	0600909_T1_FFPE_snRNA	0	3	3	Tumor_2			snFlex	FFPE	Tumor	Malignant	Kidney	Treatment_naive	ccRCC
SeuratProject	439	381	0600909_T1	GTCCTGAGTTCCGGGTATGTTGAC-1.FFPE_0600909_T1	0600909_T1_FFPE_snRNA	0.683371	2	2	Myeloid_cell			snFlex	FFPE	Myeloid	Non_malignant	Kidney	Treatment_naive	ccRCC
SeuratProject	461	393	0600909_T1	TATTTGCAGGCACTAGATGTTGAC-1.FFPE_0600909_T1	0600909_T1_FFPE_snRNA	0	6	6	Tumor_3			snFlex	FFPE	Tumor	Malignant	Kidney	Treatment_naive	ccRCC
SeuratProject	457	382	0600909_T1	CTGAGTCTCCATAGGGATGTTGAC-1.FFPE_0600909_T1	0600909_T1_FFPE_snRNA	1.09409	2	2	Myeloid_cell			snFlex	FFPE	Myeloid	Non_malignant	Kidney	Treatment_naive	ccRCC
SeuratProject	439	399	0600909_T1	TATGGTAAGCTTGATTATGTTGAC-1.FFPE_0600909_T1	0600909_T1_FFPE_snRNA	2.2779	1	1	T_cell			snFlex	FFPE	T_cell	Non_malignant	Kidney	Treatment_naive	ccRCC
SeuratProject	458	392	0600909_T1	TTTCAGTAGGTAGACTATGTTGAC-1.FFPE_0600909_T1	0600909_T1_FFPE_snRNA	0	6	6	Tumor_3			snFlex	FFPE	Tumor	Malignant	Kidney	Treatment_naive	ccRCC
SeuratProject	450	401	0600909_T1	CTTCAATAGTTGCAAAATGTTGAC-1.FFPE_0600909_T1	0600909_T1_FFPE_snRNA	0	4	4	Fibroblast			snFlex	FFPE	Fibroblast	Non_malignant	Kidney	Treatment_naive	ccRCC
SeuratProject	450	393	0600909_T1	TAGCTAAAGTGAGGAAATGTTGAC-1.FFPE_0600909_T1	0600909_T1_FFPE_snRNA	0	5	5	Endothelial_cell			snFlex	FFPE	Endothelial	Non_malignant	Kidney	Treatment_naive	ccRCC
SeuratProject	450	372	0600909_T1	GCACAGCAGTTGACCCATGTTGAC-1.FFPE_0600909_T1	0600909_T1_FFPE_snRNA	0.222222	2	2	Myeloid_cell			snFlex	FFPE	Myeloid	Non_malignant	Kidney	Treatment_naive	ccRCC
SeuratProject	452	381	0600909_T1	CAACCTGGTTGAGCTTATGTTGAC-1.FFPE_0600909_T1	0600909_T1_FFPE_snRNA	0.663717	2	2	Myeloid_cell			snFlex	FFPE	Myeloid	Non_malignant	Kidney	Treatment_naive	ccRCC
SeuratProject	443	394	0600909_T1	TATGTCCCATGAGTCAATGTTGAC-1.FFPE_0600909_T1	0600909_T1_FFPE_snRNA	0.902935	7	7	B_and_Plasma_cell			snFlex	FFPE	B_and_Plasma	Non_malignant	Kidney	Treatment_naive	ccRCC
SeuratProject	422	379	0600909_T1	ACTACTAGTCCTCCTGATGTTGAC-1.FFPE_0600909_T1	0600909_T1_FFPE_snRNA	0.473934	1	1	T_cell			snFlex	FFPE	T_cell	Non_malignant	Kidney	Treatment_naive	ccRCC
SeuratProject	439	405	0600909_T1	TTCGGTCAGTGATTAGATGTTGAC-1.FFPE_0600909_T1	0600909_T1_FFPE_snRNA	1.13895	1	1	T_cell			snFlex	FFPE	T_cell	Non_malignant	Kidney	Treatment_naive	ccRCC
SeuratProject	436	393	0600909_T1	ACTGAGGTCAGCTACCATGTTGAC-1.FFPE_0600909_T1	0600909_T1_FFPE_snRNA	0.458716	1	1	T_cell			snFlex	FFPE	T_cell	Non_malignant	Kidney	Treatment_naive	ccRCC
SeuratProject	440	403	0600909_T1	TCACTCGCAACTGTTCATGTTGAC-1.FFPE_0600909_T1	0600909_T1_FFPE_snRNA	0.454545	1	1	T_cell			snFlex	FFPE	T_cell	Non_malignant	Kidney	Treatment_naive	ccRCC
SeuratProject	427	356	0600909_T1	AAATGAGCATGGTCAAATGTTGAC-1.FFPE_0600909_T1	0600909_T1_FFPE_snRNA	0	1	1	T_cell			snFlex	FFPE	T_cell	Non_malignant	Kidney	Treatment_naive	ccRCC
SeuratProject	441	389	0600909_T1	GGTTTAGCACCTTTGGATGTTGAC-1.FFPE_0600909_T1	0600909_T1_FFPE_snRNA	0.907029	1	1	T_cell			snFlex	FFPE	T_cell	Non_malignant	Kidney	Treatment_naive	ccRCC
SeuratProject	425	383	0600909_T1	GATATGATCTATTGCGATGTTGAC-1.FFPE_0600909_T1	0600909_T1_FFPE_snRNA	0.470588	1	1	T_cell			snFlex	FFPE	T_cell	Non_malignant	Kidney	Treatment_naive	ccRCC
SeuratProject	438	388	0600909_T1	CCTGATTCAAGGCCTGATGTTGAC-1.FFPE_0600909_T1	0600909_T1_FFPE_snRNA	0.456621	1	1	T_cell			snFlex	FFPE	T_cell	Non_malignant	Kidney	Treatment_naive	ccRCC
SeuratProject	439	367	0600909_T1	CGGTGCACATATAGGTATGTTGAC-1.FFPE_0600909_T1	0600909_T1_FFPE_snRNA	0.455581	2	2	Myeloid_cell			snFlex	FFPE	Myeloid	Non_malignant	Kidney	Treatment_naive	ccRCC
SeuratProject	427	381	0600909_T1	AAGGTTATCTATGGCCATGTTGAC-1.FFPE_0600909_T1	0600909_T1_FFPE_snRNA	0	1	1	T_cell			snFlex	FFPE	T_cell	Non_malignant	Kidney	Treatment_naive	ccRCC
SeuratProject	449	403	0600909_T1	AAGTGAACAACGTTAGATGTTGAC-1.FFPE_0600909_T1	0600909_T1_FFPE_snRNA	0.890869	1	1	T_cell			snFlex	FFPE	T_cell	Non_malignant	Kidney	Treatment_naive	ccRCC
SeuratProject	444	394	0600909_T1	AGTGCGGGTACTAACCATGTTGAC-1.FFPE_0600909_T1	0600909_T1_FFPE_snRNA	1.12613	1	1	T_cell			snFlex	FFPE	T_cell	Non_malignant	Kidney	Treatment_naive	ccRCC
SeuratProject	447	393	0600909_T1	TAGGTTGCAAACTTGGATGTTGAC-1.FFPE_0600909_T1	0600909_T1_FFPE_snRNA	0	7	7	B_and_Plasma_cell			snFlex	FFPE	B_and_Plasma	Non_malignant	Kidney	Treatment_naive	ccRCC
SeuratProject	455	407	0600909_T1	TGAAGGAAGGAGGATAATGTTGAC-1.FFPE_0600909_T1	0600909_T1_FFPE_snRNA	0	4	4	Fibroblast			snFlex	FFPE	Fibroblast	Non_malignant	Kidney	Treatment_naive	ccRCC
SeuratProject	451	384	0600909_T1	GCACTAACAAATAAGGATGTTGAC-1.FFPE_0600909_T1	0600909_T1_FFPE_snRNA	0	0	0	Tumor_1			snFlex	FFPE	Tumor	Malignant	Kidney	Treatment_naive	ccRCC
SeuratProject	460	392	0600909_T1	GAATCTAAGGTCGAGCATGTTGAC-1.FFPE_0600909_T1	0600909_T1_FFPE_snRNA	0.217391	3	3	Tumor_2			snFlex	FFPE	Tumor	Malignant	Kidney	Treatment_naive	ccRCC
SeuratProject	447	367	0600909_T1	CAATAAGTCCTCAATGATGTTGAC-1.FFPE_0600909_T1	0600909_T1_FFPE_snRNA	0.223714	8	8	Tumor_4			snFlex	FFPE	Tumor	Malignant	Kidney	Treatment_naive	ccRCC
SeuratProject	444	407	0600909_T1	ATGGCAGTCCATAGGGATGTTGAC-1.FFPE_0600909_T1	0600909_T1_FFPE_snRNA	0.45045	1	1	T_cell			snFlex	FFPE	T_cell	Non_malignant	Kidney	Treatment_naive	ccRCC
SeuratProject	438	394	0600909_T1	CATTCCTTCAATTTGCATGTTGAC-1.FFPE_0600909_T1	0600909_T1_FFPE_snRNA	0.456621	1	1	T_cell			snFlex	FFPE	T_cell	Non_malignant	Kidney	Treatment_naive	ccRCC
SeuratProject	440	396	0600909_T1	TCCGAATGTTTGTTTCATGTTGAC-1.FFPE_0600909_T1	0600909_T1_FFPE_snRNA	1.59091	7	7	B_and_Plasma_cell			snFlex	FFPE	B_and_Plasma	Non_malignant	Kidney	Treatment_naive	ccRCC
SeuratProject	452	392	0600909_T1	TTGAGGTAGGCCCATTATGTTGAC-1.FFPE_0600909_T1	0600909_T1_FFPE_snRNA	0	2	2	Myeloid_cell			snFlex	FFPE	Myeloid	Non_malignant	Kidney	Treatment_naive	ccRCC
SeuratProject	460	391	0600909_T1	TTCGCCTGTGCTGATTATGTTGAC-1.FFPE_0600909_T1	0600909_T1_FFPE_snRNA	0	8	8	Tumor_4			snFlex	FFPE	Tumor	Malignant	Kidney	Treatment_naive	ccRCC
SeuratProject	443	386	0600909_T1	GGCTTATGTCCTGACAATGTTGAC-1.FFPE_0600909_T1	0600909_T1_FFPE_snRNA	0	6	6	Tumor_3			snFlex	FFPE	Tumor	Malignant	Kidney	Treatment_naive	ccRCC
SeuratProject	444	413	0600909_T1	GGTTTACGTCCTTCGTATGTTGAC-1.FFPE_0600909_T1	0600909_T1_FFPE_snRNA	0.900901	1	1	T_cell			snFlex	FFPE	T_cell	Non_malignant	Kidney	Treatment_naive	ccRCC
SeuratProject	449	378	0600909_T1	TTCGAACGTCCACAATATGTTGAC-1.FFPE_0600909_T1	0600909_T1_FFPE_snRNA	0.222717	6	6	Tumor_3			snFlex	FFPE	Tumor	Malignant	Kidney	Treatment_naive	ccRCC
SeuratProject	457	368	0600909_T1	TGGTGCGCAGGATGCTATGTTGAC-1.FFPE_0600909_T1	0600909_T1_FFPE_snRNA	0	0	0	Tumor_1			snFlex	FFPE	Tumor	Malignant	Kidney	Treatment_naive	ccRCC
SeuratProject	448	362	0600909_T1	GCCGCTTCAACATAGTATGTTGAC-1.FFPE_0600909_T1	0600909_T1_FFPE_snRNA	0	6	6	Tumor_3			snFlex	FFPE	Tumor	Malignant	Kidney	Treatment_naive	ccRCC
SeuratProject	448	356	0600909_T1	CTATTGGTCAAACTTCATGTTGAC-1.FFPE_0600909_T1	0600909_T1_FFPE_snRNA	0	4	4	Fibroblast			snFlex	FFPE	Fibroblast	Non_malignant	Kidney	Treatment_naive	ccRCC
SeuratProject	439	391	0600909_T1	GCCAGTTTCAGCACGAATGTTGAC-1.FFPE_0600909_T1	0600909_T1_FFPE_snRNA	0.22779	1	1	T_cell			snFlex	FFPE	T_cell	Non_malignant	Kidney	Treatment_naive	ccRCC
SeuratProject	453	371	0600909_T1	TTCTGTGAGGCCCATTATGTTGAC-1.FFPE_0600909_T1	0600909_T1_FFPE_snRNA	0	8	8	Tumor_4			snFlex	FFPE	Tumor	Malignant	Kidney	Treatment_naive	ccRCC
SeuratProject	456	385	0600909_T1	CAAGTCCTCCAATAGAATGTTGAC-1.FFPE_0600909_T1	0600909_T1_FFPE_snRNA	0.657895	8	8	Tumor_4			snFlex	FFPE	Tumor	Malignant	Kidney	Treatment_naive	ccRCC
SeuratProject	435	378	0600909_T1	ACCAATCGTTTGCTCCATGTTGAC-1.FFPE_0600909_T1	0600909_T1_FFPE_snRNA	0.229885	4	4	Fibroblast			snFlex	FFPE	Fibroblast	Non_malignant	Kidney	Treatment_naive	ccRCC
SeuratProject	444	383	0600909_T1	ATTTGCCCAATGTTCCATGTTGAC-1.FFPE_0600909_T1	0600909_T1_FFPE_snRNA	0.675676	1	1	T_cell			snFlex	FFPE	T_cell	Non_malignant	Kidney	Treatment_naive	ccRCC
SeuratProject	444	359	0600909_T1	TCTTGGATCAGGTAGTATGTTGAC-1.FFPE_0600909_T1	0600909_T1_FFPE_snRNA	0	6	6	Tumor_3			snFlex	FFPE	Tumor	Malignant	Kidney	Treatment_naive	ccRCC
SeuratProject	433	391	0600909_T1	CCTCAAGGTTGGCCACATGTTGAC-1.FFPE_0600909_T1	0600909_T1_FFPE_snRNA	0	1	1	T_cell			snFlex	FFPE	T_cell	Non_malignant	Kidney	Treatment_naive	ccRCC
SeuratProject	450	366	0600909_T1	ACCCGTTAGGATGGTTATGTTGAC-1.FFPE_0600909_T1	0600909_T1_FFPE_snRNA	0	8	8	Tumor_4			snFlex	FFPE	Tumor	Malignant	Kidney	Treatment_naive	ccRCC
SeuratProject	454	366	0600909_T1	GCGCTAAAGCCTAGTCATGTTGAC-1.FFPE_0600909_T1	0600909_T1_FFPE_snRNA	0.881057	2	2	Myeloid_cell			snFlex	FFPE	Myeloid	Non_malignant	Kidney	Treatment_naive	ccRCC
SeuratProject	456	374	0600909_T1	TCATCAGTCCGTGACTATGTTGAC-1.FFPE_0600909_T1	0600909_T1_FFPE_snRNA	0	0	0	Tumor_1			snFlex	FFPE	Tumor	Malignant	Kidney	Treatment_naive	ccRCC
SeuratProject	454	395	0600909_T1	GGATTGGTCAACTTGTATGTTGAC-1.FFPE_0600909_T1	0600909_T1_FFPE_snRNA	0	8	8	Tumor_4			snFlex	FFPE	Tumor	Malignant	Kidney	Treatment_naive	ccRCC
SeuratProject	459	429	0600909_T1	CAGAATGGTTGTTTGAATGTTGAC-1.FFPE_0600909_T1	0600909_T1_FFPE_snRNA	0.217865	6	6	Tumor_3			snFlex	FFPE	Tumor	Malignant	Kidney	Treatment_naive	ccRCC
SeuratProject	432	390	0600909_T1	CTGTTAAGTTAGTGAGATGTTGAC-1.FFPE_0600909_T1	0600909_T1_FFPE_snRNA	0.694444	1	1	T_cell			snFlex	FFPE	T_cell	Non_malignant	Kidney	Treatment_naive	ccRCC
SeuratProject	438	401	0600909_T1	TACAGAATCCAAAGACATGTTGAC-1.FFPE_0600909_T1	0600909_T1_FFPE_snRNA	1.59817	1	1	T_cell			snFlex	FFPE	T_cell	Non_malignant	Kidney	Treatment_naive	ccRCC
SeuratProject	429	362	0600909_T1	CCCATCACAGAAACTTATGTTGAC-1.FFPE_0600909_T1	0600909_T1_FFPE_snRNA	0	4	4	Fibroblast			snFlex	FFPE	Fibroblast	Non_malignant	Kidney	Treatment_naive	ccRCC
SeuratProject	436	385	0600909_T1	CTCGATCAGCGCTACTATGTTGAC-1.FFPE_0600909_T1	0600909_T1_FFPE_snRNA	1.14679	2	2	Myeloid_cell			snFlex	FFPE	Myeloid	Non_malignant	Kidney	Treatment_naive	ccRCC
SeuratProject	458	420	0600909_T1	CATTGAAAGGATGTTAATGTTGAC-1.FFPE_0600909_T1	0600909_T1_FFPE_snRNA	0.655022	6	6	Tumor_3			snFlex	FFPE	Tumor	Malignant	Kidney	Treatment_naive	ccRCC
SeuratProject	447	404	0600909_T1	CATAGCTGTTGAATCCATGTTGAC-1.FFPE_0600909_T1	0600909_T1_FFPE_snRNA	0	1	1	T_cell			snFlex	FFPE	T_cell	Non_malignant	Kidney	Treatment_naive	ccRCC
SeuratProject	458	430	0600909_T1	AAATCACCAAGAACAAATGTTGAC-1.FFPE_0600909_T1	0600909_T1_FFPE_snRNA	0.218341	5	5	Endothelial_cell			snFlex	FFPE	Endothelial	Non_malignant	Kidney	Treatment_naive	ccRCC
SeuratProject	458	385	0600909_T1	GTATTACTCCTTTAGGATGTTGAC-1.FFPE_0600909_T1	0600909_T1_FFPE_snRNA	0	4	4	Fibroblast			snFlex	FFPE	Fibroblast	Non_malignant	Kidney	Treatment_naive	ccRCC
SeuratProject	423	374	0600909_T1	AGCGTTTGTATCCGCAATGTTGAC-1.FFPE_0600909_T1	0600909_T1_FFPE_snRNA	0.236407	1	1	T_cell			snFlex	FFPE	T_cell	Non_malignant	Kidney	Treatment_naive	ccRCC
SeuratProject	447	387	0600909_T1	GCTCAGGCAGTTGCCCATGTTGAC-1.FFPE_0600909_T1	0600909_T1_FFPE_snRNA	0.447427	2	2	Myeloid_cell			snFlex	FFPE	Myeloid	Non_malignant	Kidney	Treatment_naive	ccRCC
SeuratProject	450	406	0600909_T1	CGAACTTGTCCTTCTAATGTTGAC-1.FFPE_0600909_T1	0600909_T1_FFPE_snRNA	0.444444	9	9	Cycling_T_cell			snFlex	FFPE	T_cell	Non_malignant	Kidney	Treatment_naive	ccRCC
SeuratProject	432	392	0600909_T1	AGGTGGGAGTTAGTTCATGTTGAC-1.FFPE_0600909_T1	0600909_T1_FFPE_snRNA	1.15741	1	1	T_cell			snFlex	FFPE	T_cell	Non_malignant	Kidney	Treatment_naive	ccRCC
SeuratProject	451	405	0600909_T1	ATTACGTTCCATTAACATGTTGAC-1.FFPE_0600909_T1	0600909_T1_FFPE_snRNA	0	2	2	Myeloid_cell			snFlex	FFPE	Myeloid	Non_malignant	Kidney	Treatment_naive	ccRCC
SeuratProject	453	365	0600909_T1	GTTGAGCCAATAGCTGATGTTGAC-1.FFPE_0600909_T1	0600909_T1_FFPE_snRNA	0.883002	2	2	Myeloid_cell			snFlex	FFPE	Myeloid	Non_malignant	Kidney	Treatment_naive	ccRCC
SeuratProject	441	396	0600909_T1	GTCCCTCTCGCTTCAAATGTTGAC-1.FFPE_0600909_T1	0600909_T1_FFPE_snRNA	0	8	8	Tumor_4			snFlex	FFPE	Tumor	Malignant	Kidney	Treatment_naive	ccRCC
SeuratProject	438	398	0600909_T1	GGTTCACTCATCAGCCATGTTGAC-1.FFPE_0600909_T1	0600909_T1_FFPE_snRNA	0.228311	1	1	T_cell			snFlex	FFPE	T_cell	Non_malignant	Kidney	Treatment_naive	ccRCC
SeuratProject	426	381	0600909_T1	GCGAGCTAGTGCAACGATGTTGAC-1.FFPE_0600909_T1	0600909_T1_FFPE_snRNA	1.17371	1	1	T_cell			snFlex	FFPE	T_cell	Non_malignant	Kidney	Treatment_naive	ccRCC
SeuratProject	441	396	0600909_T1	CTCAACATCCATTAGTATGTTGAC-1.FFPE_0600909_T1	0600909_T1_FFPE_snRNA	0.226757	4	4	Fibroblast			snFlex	FFPE	Fibroblast	Non_malignant	Kidney	Treatment_naive	ccRCC
SeuratProject	441	387	0600909_T1	GGTTAGTAGTGATTTCATGTTGAC-1.FFPE_0600909_T1	0600909_T1_FFPE_snRNA	0.226757	4	4	Fibroblast			snFlex	FFPE	Fibroblast	Non_malignant	Kidney	Treatment_naive	ccRCC
SeuratProject	438	390	0600909_T1	ATAGACTCAGCCTTCAATGTTGAC-1.FFPE_0600909_T1	0600909_T1_FFPE_snRNA	1.36986	1	1	T_cell			snFlex	FFPE	T_cell	Non_malignant	Kidney	Treatment_naive	ccRCC
SeuratProject	446	369	0600909_T1	TTCCTTTCACTGACAAATGTTGAC-1.FFPE_0600909_T1	0600909_T1_FFPE_snRNA	0	6	6	Tumor_3			snFlex	FFPE	Tumor	Malignant	Kidney	Treatment_naive	ccRCC
SeuratProject	441	363	0600909_T1	ATTGAGGGTAGCCACCATGTTGAC-1.FFPE_0600909_T1	0600909_T1_FFPE_snRNA	0	8	8	Tumor_4			snFlex	FFPE	Tumor	Malignant	Kidney	Treatment_naive	ccRCC
SeuratProject	450	409	0600909_T1	TTCTAAGGTGACCTGCATGTTGAC-1.FFPE_0600909_T1	0600909_T1_FFPE_snRNA	1.11111	1	1	T_cell			snFlex	FFPE	T_cell	Non_malignant	Kidney	Treatment_naive	ccRCC
SeuratProject	443	384	0600909_T1	AAGACTCAGTTGACGGATGTTGAC-1.FFPE_0600909_T1	0600909_T1_FFPE_snRNA	0.902935	2	2	Myeloid_cell			snFlex	FFPE	Myeloid	Non_malignant	Kidney	Treatment_naive	ccRCC
SeuratProject	428	367	0600909_T1	TAGTGAGGTGCAGCTCATGTTGAC-1.FFPE_0600909_T1	0600909_T1_FFPE_snRNA	0	8	8	Tumor_4			snFlex	FFPE	Tumor	Malignant	Kidney	Treatment_naive	ccRCC
SeuratProject	451	403	0600909_T1	ACGTTCGGTAACCGCCATGTTGAC-1.FFPE_0600909_T1	0600909_T1_FFPE_snRNA	0	2	2	Myeloid_cell			snFlex	FFPE	Myeloid	Non_malignant	Kidney	Treatment_naive	ccRCC
SeuratProject	456	415	0600909_T1	GCAGGTTCATGGCTTTATGTTGAC-1.FFPE_0600909_T1	0600909_T1_FFPE_snRNA	0.219298	4	4	Fibroblast			snFlex	FFPE	Fibroblast	Non_malignant	Kidney	Treatment_naive	ccRCC
SeuratProject	434	398	0600909_T1	ACTCGCCCATAGCCTTATGTTGAC-1.FFPE_0600909_T1	0600909_T1_FFPE_snRNA	0.230415	1	1	T_cell			snFlex	FFPE	T_cell	Non_malignant	Kidney	Treatment_naive	ccRCC
SeuratProject	435	341	0600909_T1	TTCCTCTAGCTAAGTAATGTTGAC-1.FFPE_0600909_T1	0600909_T1_FFPE_snRNA	0	6	6	Tumor_3			snFlex	FFPE	Tumor	Malignant	Kidney	Treatment_naive	ccRCC
SeuratProject	418	372	0600909_T1	TGGACCAAGGTTGGGCATGTTGAC-1.FFPE_0600909_T1	0600909_T1_FFPE_snRNA	0.239234	1	1	T_cell			snFlex	FFPE	T_cell	Non_malignant	Kidney	Treatment_naive	ccRCC
SeuratProject	455	397	0600909_T1	TCGAACCTCAAACTTCATGTTGAC-1.FFPE_0600909_T1	0600909_T1_FFPE_snRNA	0.21978	5	5	Endothelial_cell			snFlex	FFPE	Endothelial	Malignant	Kidney	Treatment_naive	ccRCC
SeuratProject	442	363	0600909_T1	GGCAATAGTGGTGCAGATGTTGAC-1.FFPE_0600909_T1	0600909_T1_FFPE_snRNA	0	8	8	Tumor_4			snFlex	FFPE	Tumor	Malignant	Kidney	Treatment_naive	ccRCC
SeuratProject	453	375	0600909_T1	GCAACGGGTTCCGCAAATGTTGAC-1.FFPE_0600909_T1	0600909_T1_FFPE_snRNA	0	0	0	Tumor_1			snFlex	FFPE	Tumor	Malignant	Kidney	Treatment_naive	ccRCC
SeuratProject	448	401	0600909_T1	CCTGGTAGTTGTTTGAATGTTGAC-1.FFPE_0600909_T1	0600909_T1_FFPE_snRNA	0.223214	1	1	T_cell			snFlex	FFPE	T_cell	Non_malignant	Kidney	Treatment_naive	ccRCC
SeuratProject	452	404	0600909_T1	TGGGTTTGTATTGGGAATGTTGAC-1.FFPE_0600909_T1	0600909_T1_FFPE_snRNA	2.43363	8	8	Tumor_4			snFlex	FFPE	Tumor	Malignant	Kidney	Treatment_naive	ccRCC
SeuratProject	440	368	0600909_T1	TACCAGCTCGGTAAGTATGTTGAC-1.FFPE_0600909_T1	0600909_T1_FFPE_snRNA	0	8	8	Tumor_4			snFlex	FFPE	Tumor	Malignant	Kidney	Treatment_naive	ccRCC
SeuratProject	446	380	0600909_T1	TATGGTAAGTGATTAGATGTTGAC-1.FFPE_0600909_T1	0600909_T1_FFPE_snRNA	0	2	2	Myeloid_cell			snFlex	FFPE	Myeloid	Non_malignant	Kidney	Treatment_naive	ccRCC
SeuratProject	444	373	0600909_T1	TCTAACCCAACCTCGCATGTTGAC-1.FFPE_0600909_T1	0600909_T1_FFPE_snRNA	0	2	2	Myeloid_cell			snFlex	FFPE	Myeloid	Non_malignant	Kidney	Treatment_naive	ccRCC
SeuratProject	444	388	0600909_T1	TGAATCTTCGCAGCAAATGTTGAC-1.FFPE_0600909_T1	0600909_T1_FFPE_snRNA	0	6	6	Tumor_3			snFlex	FFPE	Tumor	Malignant	Kidney	Treatment_naive	ccRCC
SeuratProject	437	372	0600909_T1	CGTTTGTCAATGGATTATGTTGAC-1.FFPE_0600909_T1	0600909_T1_FFPE_snRNA	0.228833	8	8	Tumor_4			snFlex	FFPE	Tumor	Malignant	Kidney	Treatment_naive	ccRCC
SeuratProject	449	370	0600909_T1	GCAACTTGTGCATTACATGTTGAC-1.FFPE_0600909_T1	0600909_T1_FFPE_snRNA	0	6	6	Tumor_3			snFlex	FFPE	Tumor	Malignant	Kidney	Treatment_naive	ccRCC
SeuratProject	450	402	0600909_T1	GGCTTATGTTGTTGGTATGTTGAC-1.FFPE_0600909_T1	0600909_T1_FFPE_snRNA	0.222222	8	8	Tumor_4			snFlex	FFPE	Tumor	Malignant	Kidney	Treatment_naive	ccRCC
SeuratProject	452	346	0600909_T1	TCTAGTTAGGGCCTTTATGTTGAC-1.FFPE_0600909_T1	0600909_T1_FFPE_snRNA	0	4	4	Fibroblast			snFlex	FFPE	Fibroblast	Non_malignant	Kidney	Treatment_naive	ccRCC
SeuratProject	456	394	0600909_T1	GGCTTGAAGATGAAGGATGTTGAC-1.FFPE_0600909_T1	0600909_T1_FFPE_snRNA	2.85088	8	8	Tumor_4			snFlex	FFPE	Tumor	Malignant	Kidney	Treatment_naive	ccRCC
SeuratProject	415	377	0600909_T1	TCAACCATCAATACAGATGTTGAC-1.FFPE_0600909_T1	0600909_T1_FFPE_snRNA	0.240964	7	7	B_and_Plasma_cell			snFlex	FFPE	B_and_Plasma	Non_malignant	Kidney	Treatment_naive	ccRCC
SeuratProject	439	391	0600909_T1	CACGAACCAATAGAAGATGTTGAC-1.FFPE_0600909_T1	0600909_T1_FFPE_snRNA	0.911162	1	1	T_cell			snFlex	FFPE	T_cell	Non_malignant	Kidney	Treatment_naive	ccRCC
SeuratProject	440	402	0600909_T1	TCTGTGCAGGAACTTAATGTTGAC-1.FFPE_0600909_T1	0600909_T1_FFPE_snRNA	0	1	1	T_cell			snFlex	FFPE	T_cell	Non_malignant	Kidney	Treatment_naive	ccRCC
SeuratProject	442	389	0600909_T1	ATCGCGCGTACCGCACATGTTGAC-1.FFPE_0600909_T1	0600909_T1_FFPE_snRNA	0	5	5	Endothelial_cell			snFlex	FFPE	Endothelial	Non_malignant	Kidney	Treatment_naive	ccRCC
SeuratProject	443	351	0600909_T1	TCCTTCTAGGTCACAGATGTTGAC-1.FFPE_0600909_T1	0600909_T1_FFPE_snRNA	0	5	5	Endothelial_cell			snFlex	FFPE	Endothelial	Non_malignant	Kidney	Treatment_naive	ccRCC
SeuratProject	444	395	0600909_T1	ACAATCAAGGATCCAGATGTTGAC-1.FFPE_0600909_T1	0600909_T1_FFPE_snRNA	0	1	1	T_cell			snFlex	FFPE	T_cell	Non_malignant	Kidney	Treatment_naive	ccRCC
SeuratProject	434	388	0600909_T1	ATCAGCACACTCCCTTATGTTGAC-1.FFPE_0600909_T1	0600909_T1_FFPE_snRNA	0.460829	1	1	T_cell			snFlex	FFPE	T_cell	Non_malignant	Kidney	Treatment_naive	ccRCC
SeuratProject	431	387	0600909_T1	GATGCACCATTTAGCCATGTTGAC-1.FFPE_0600909_T1	0600909_T1_FFPE_snRNA	0.464037	1	1	T_cell			snFlex	FFPE	T_cell	Non_malignant	Kidney	Treatment_naive	ccRCC
SeuratProject	441	358	0600909_T1	CCCGTAAGTCTACCAGATGTTGAC-1.FFPE_0600909_T1	0600909_T1_FFPE_snRNA	2.49433	8	8	Tumor_4			snFlex	FFPE	Tumor	Malignant	Kidney	Treatment_naive	ccRCC
SeuratProject	422	383	0600909_T1	CATCTTGAGGTGAATCATGTTGAC-1.FFPE_0600909_T1	0600909_T1_FFPE_snRNA	0.947867	1	1	T_cell			snFlex	FFPE	T_cell	Non_malignant	Kidney	Treatment_naive	ccRCC
SeuratProject	451	384	0600909_T1	CGTTATTAGGACACGCATGTTGAC-1.FFPE_0600909_T1	0600909_T1_FFPE_snRNA	0.665188	8	8	Tumor_4			snFlex	FFPE	Tumor	Malignant	Kidney	Treatment_naive	ccRCC
SeuratProject	449	413	0600909_T1	AAGGCTTAGGTTACTTATGTTGAC-1.FFPE_0600909_T1	0600909_T1_FFPE_snRNA	0.890869	1	1	T_cell			snFlex	FFPE	T_cell	Non_malignant	Kidney	Treatment_naive	ccRCC
SeuratProject	446	389	0600909_T1	GGCACGTAGGCGGATCATGTTGAC-1.FFPE_0600909_T1	0600909_T1_FFPE_snRNA	1.34529	1	1	T_cell			snFlex	FFPE	T_cell	Non_malignant	Kidney	Treatment_naive	ccRCC
SeuratProject	427	391	0600909_T1	ATAGGCGTCGCCTCTCATGTTGAC-1.FFPE_0600909_T1	0600909_T1_FFPE_snRNA	0.234192	1	1	T_cell			snFlex	FFPE	T_cell	Non_malignant	Kidney	Treatment_naive	ccRCC
SeuratProject	442	361	0600909_T1	GTGGAAGCAACGACTAATGTTGAC-1.FFPE_0600909_T1	0600909_T1_FFPE_snRNA	0	8	8	Tumor_4			snFlex	FFPE	Tumor	Malignant	Kidney	Treatment_naive	ccRCC
SeuratProject	446	390	0600909_T1	TAGGTCGAGGTAGTTAATGTTGAC-1.FFPE_0600909_T1	0600909_T1_FFPE_snRNA	0	4	4	Fibroblast			snFlex	FFPE	Fibroblast	Non_malignant	Kidney	Treatment_naive	ccRCC
SeuratProject	428	355	0600909_T1	GGCGCTTGTAAGGCTAATGTTGAC-1.FFPE_0600909_T1	0600909_T1_FFPE_snRNA	0	5	5	Endothelial_cell			snFlex	FFPE	Endothelial	Non_malignant	Kidney	Treatment_naive	ccRCC
SeuratProject	451	384	0600909_T1	TACAATGAGGTTATGAATGTTGAC-1.FFPE_0600909_T1	0600909_T1_FFPE_snRNA	0.443459	5	5	Endothelial_cell			snFlex	FFPE	Endothelial	Non_malignant	Kidney	Treatment_naive	ccRCC
SeuratProject	442	394	0600909_T1	CGCTAAACAGAAACTTATGTTGAC-1.FFPE_0600909_T1	0600909_T1_FFPE_snRNA	0.452489	1	1	T_cell			snFlex	FFPE	T_cell	Non_malignant	Kidney	Treatment_naive	ccRCC
SeuratProject	441	390	0600909_T1	CAGGTTCTCGAGGCACATGTTGAC-1.FFPE_0600909_T1	0600909_T1_FFPE_snRNA	1.36054	2	2	Myeloid_cell			snFlex	FFPE	Myeloid	Non_malignant	Kidney	Treatment_naive	ccRCC
SeuratProject	448	395	0600909_T1	GGATTGCCAAAGAACAATGTTGAC-1.FFPE_0600909_T1	0600909_T1_FFPE_snRNA	0.223214	1	1	T_cell			snFlex	FFPE	T_cell	Non_malignant	Kidney	Treatment_naive	ccRCC
SeuratProject	422	374	0600909_T1	TAACAGGGTTGGAGCGATGTTGAC-1.FFPE_0600909_T1	0600909_T1_FFPE_snRNA	0	1	1	T_cell			snFlex	FFPE	T_cell	Non_malignant	Kidney	Treatment_naive	ccRCC
SeuratProject	435	374	0600909_T1	AGTGGGTGTAACCTTAATGTTGAC-1.FFPE_0600909_T1	0600909_T1_FFPE_snRNA	0.229885	8	8	Tumor_4			snFlex	FFPE	Tumor	Malignant	Kidney	Treatment_naive	ccRCC
SeuratProject	439	373	0600909_T1	CCAAGCTTCAGCCCTGATGTTGAC-1.FFPE_0600909_T1	0600909_T1_FFPE_snRNA	0	6	6	Tumor_3			snFlex	FFPE	Tumor	Malignant	Kidney	Treatment_naive	ccRCC
SeuratProject	390	345	0600909_T1	AAGTGAACACAACATGATGTTGAC-1.FFPE_0600909_T1	0600909_T1_FFPE_snRNA	0	7	7	B_and_Plasma_cell			snFlex	FFPE	B_and_Plasma	Non_malignant	Kidney	Treatment_naive	ccRCC
SeuratProject	453	407	0600909_T1	CTGAGTCTCTCACTAGATGTTGAC-1.FFPE_0600909_T1	0600909_T1_FFPE_snRNA	3.31126	4	4	Fibroblast			snFlex	FFPE	Fibroblast	Non_malignant	Kidney	Treatment_naive	ccRCC
SeuratProject	414	370	0600909_T1	CTGGTGAAGCTTACATATGTTGAC-1.FFPE_0600909_T1	0600909_T1_FFPE_snRNA	0.483092	1	1	T_cell			snFlex	FFPE	T_cell	Non_malignant	Kidney	Treatment_naive	ccRCC
SeuratProject	448	412	0600909_T1	TCACTCGCACCACATTATGTTGAC-1.FFPE_0600909_T1	0600909_T1_FFPE_snRNA	1.78571	1	1	T_cell			snFlex	FFPE	T_cell	Non_malignant	Kidney	Treatment_naive	ccRCC
SeuratProject	441	392	0600909_T1	TACCGAACATCCACCAATGTTGAC-1.FFPE_0600909_T1	0600909_T1_FFPE_snRNA	0.453515	1	1	T_cell			snFlex	FFPE	T_cell	Non_malignant	Kidney	Treatment_naive	ccRCC
SeuratProject	453	403	0600909_T1	GTAAGGTTCCTAAAGAATGTTGAC-1.FFPE_0600909_T1	0600909_T1_FFPE_snRNA	0	8	8	Tumor_4			snFlex	FFPE	Tumor	Malignant	Kidney	Treatment_naive	ccRCC
SeuratProject	443	369	0600909_T1	GAGCTTGAGGAGGATAATGTTGAC-1.FFPE_0600909_T1	0600909_T1_FFPE_snRNA	0	8	8	Tumor_4			snFlex	FFPE	Tumor	Malignant	Kidney	Treatment_naive	ccRCC
SeuratProject	450	326	0600909_T1	GACCTTCAGCTAAACAATGTTGAC-1.FFPE_0600909_T1	0600909_T1_FFPE_snRNA	0	3	3	Tumor_2			snFlex	FFPE	Tumor	Malignant	Kidney	Treatment_naive	ccRCC
SeuratProject	433	390	0600909_T1	CTCCATCGTCAATCGTATGTTGAC-1.FFPE_0600909_T1	0600909_T1_FFPE_snRNA	0.692841	1	1	T_cell			snFlex	FFPE	T_cell	Non_malignant	Kidney	Treatment_naive	ccRCC
SeuratProject	447	359	0600909_T1	CTATGTTAGCAAACTAATGTTGAC-1.FFPE_0600909_T1	0600909_T1_FFPE_snRNA	0	0	0	Tumor_1			snFlex	FFPE	Tumor	Malignant	Kidney	Treatment_naive	ccRCC
SeuratProject	438	403	0600909_T1	AATGGCAGTGAACCAAATGTTGAC-1.FFPE_0600909_T1	0600909_T1_FFPE_snRNA	0.228311	2	2	Myeloid_cell			snFlex	FFPE	Myeloid	Non_malignant	Kidney	Treatment_naive	ccRCC
SeuratProject	438	359	0600909_T1	ATCGCTTCATTGAACGATGTTGAC-1.FFPE_0600909_T1	0600909_T1_FFPE_snRNA	0	6	6	Tumor_3			snFlex	FFPE	Tumor	Malignant	Kidney	Treatment_naive	ccRCC
SeuratProject	446	399	0600909_T1	ATGCCTATCACACAAAATGTTGAC-1.FFPE_0600909_T1	0600909_T1_FFPE_snRNA	1.56951	2	2	Myeloid_cell			snFlex	FFPE	Myeloid	Non_malignant	Kidney	Treatment_naive	ccRCC
SeuratProject	449	376	0600909_T1	CCATCCCTCAGGCTGAATGTTGAC-1.FFPE_0600909_T1	0600909_T1_FFPE_snRNA	0.668151	2	2	Myeloid_cell			snFlex	FFPE	Myeloid	Non_malignant	Kidney	Treatment_naive	ccRCC
SeuratProject	445	386	0600909_T1	GCGAGCTAGTAACGGTATGTTGAC-1.FFPE_0600909_T1	0600909_T1_FFPE_snRNA	0	3	3	Tumor_2			snFlex	FFPE	Tumor	Malignant	Kidney	Treatment_naive	ccRCC
SeuratProject	447	400	0600909_T1	ATTGGCGAGGTCACAGATGTTGAC-1.FFPE_0600909_T1	0600909_T1_FFPE_snRNA	1.566	1	1	T_cell			snFlex	FFPE	T_cell	Non_malignant	Kidney	Treatment_naive	ccRCC
SeuratProject	403	362	0600909_T1	CTCTCAGCAGCTGCTCATGTTGAC-1.FFPE_0600909_T1	0600909_T1_FFPE_snRNA	0.496278	1	1	T_cell			snFlex	FFPE	T_cell	Non_malignant	Kidney	Treatment_naive	ccRCC
SeuratProject	445	391	0600909_T1	TATTCCTGTCTCACTCATGTTGAC-1.FFPE_0600909_T1	0600909_T1_FFPE_snRNA	1.1236	1	1	T_cell			snFlex	FFPE	T_cell	Non_malignant	Kidney	Treatment_naive	ccRCC
SeuratProject	418	366	0600909_T1	GATCACACAATTGAACATGTTGAC-1.FFPE_0600909_T1	0600909_T1_FFPE_snRNA	0.478469	1	1	T_cell			snFlex	FFPE	T_cell	Non_malignant	Kidney	Treatment_naive	ccRCC
SeuratProject	453	396	0600909_T1	TAGCAGGTCCAGAACGATGTTGAC-1.FFPE_0600909_T1	0600909_T1_FFPE_snRNA	0	3	3	Tumor_2			snFlex	FFPE	Tumor	Malignant	Kidney	Treatment_naive	ccRCC
SeuratProject	445	405	0600909_T1	GTTTGCATCTATCTGGATGTTGAC-1.FFPE_0600909_T1	0600909_T1_FFPE_snRNA	1.34831	1	1	T_cell			snFlex	FFPE	T_cell	Non_malignant	Kidney	Treatment_naive	ccRCC
SeuratProject	416	363	0600909_T1	AGTAAGCTCGCACACTATGTTGAC-1.FFPE_0600909_T1	0600909_T1_FFPE_snRNA	0.240385	1	1	T_cell			snFlex	FFPE	T_cell	Non_malignant	Kidney	Treatment_naive	ccRCC
SeuratProject	444	394	0600909_T1	TATTCGGTCACCTTTCATGTTGAC-1.FFPE_0600909_T1	0600909_T1_FFPE_snRNA	0	4	4	Fibroblast			snFlex	FFPE	Fibroblast	Non_malignant	Kidney	Treatment_naive	ccRCC
SeuratProject	449	399	0600909_T1	CAAGGTTAGGCTTAAAATGTTGAC-1.FFPE_0600909_T1	0600909_T1_FFPE_snRNA	2.67261	8	8	Tumor_4			snFlex	FFPE	Tumor	Malignant	Kidney	Treatment_naive	ccRCC
SeuratProject	443	404	0600909_T1	TGGCATGAGCAAAGCTATGTTGAC-1.FFPE_0600909_T1	0600909_T1_FFPE_snRNA	0	2	2	Myeloid_cell			snFlex	FFPE	Myeloid	Non_malignant	Kidney	Treatment_naive	ccRCC
SeuratProject	443	377	0600909_T1	AGGCTTTGTGAACGTAATGTTGAC-1.FFPE_0600909_T1	0600909_T1_FFPE_snRNA	0.902935	2	2	Myeloid_cell			snFlex	FFPE	Myeloid	Non_malignant	Kidney	Treatment_naive	ccRCC
SeuratProject	417	373	0600909_T1	CTTCGAATCAGCATGGATGTTGAC-1.FFPE_0600909_T1	0600909_T1_FFPE_snRNA	0	7	7	B_and_Plasma_cell			snFlex	FFPE	B_and_Plasma	Non_malignant	Kidney	Treatment_naive	ccRCC
SeuratProject	427	361	0600909_T1	CGCATCCCATGTGGCGATGTTGAC-1.FFPE_0600909_T1	0600909_T1_FFPE_snRNA	0	4	4	Fibroblast			snFlex	FFPE	Fibroblast	Non_malignant	Kidney	Treatment_naive	ccRCC
SeuratProject	426	383	0600909_T1	GTTGAGCCATCGATAGATGTTGAC-1.FFPE_0600909_T1	0600909_T1_FFPE_snRNA	0.704225	1	1	T_cell			snFlex	FFPE	T_cell	Non_malignant	Kidney	Treatment_naive	ccRCC
SeuratProject	442	382	0600909_T1	GTACTTAGTTGTTGTAATGTTGAC-1.FFPE_0600909_T1	0600909_T1_FFPE_snRNA	0	6	6	Tumor_3			snFlex	FFPE	Tumor	Malignant	Kidney	Treatment_naive	ccRCC
SeuratProject	450	379	0600909_T1	CTATGAGCAGGTAGCTATGTTGAC-1.FFPE_0600909_T1	0600909_T1_FFPE_snRNA	0.666667	2	2	Myeloid_cell			snFlex	FFPE	Myeloid	Non_malignant	Kidney	Treatment_naive	ccRCC
SeuratProject	449	404	0600909_T1	TACCCGGTCATTAGTCATGTTGAC-1.FFPE_0600909_T1	0600909_T1_FFPE_snRNA	0	0	0	Tumor_1			snFlex	FFPE	Tumor	Malignant	Kidney	Treatment_naive	ccRCC
SeuratProject	425	382	0600909_T1	AGCATTAAGCTAGATAATGTTGAC-1.FFPE_0600909_T1	0600909_T1_FFPE_snRNA	0	1	1	T_cell			snFlex	FFPE	T_cell	Non_malignant	Kidney	Treatment_naive	ccRCC
SeuratProject	452	400	0600909_T1	CCCATAATCATCCAGCATGTTGAC-1.FFPE_0600909_T1	0600909_T1_FFPE_snRNA	0	5	5	Endothelial_cell			snFlex	FFPE	Endothelial	Non_malignant	Kidney	Treatment_naive	ccRCC
SeuratProject	426	347	0600909_T1	CCATCAGGTTCACCAGATGTTGAC-1.FFPE_0600909_T1	0600909_T1_FFPE_snRNA	0	8	8	Tumor_4			snFlex	FFPE	Tumor	Malignant	Kidney	Treatment_naive	ccRCC
SeuratProject	447	379	0600909_T1	AAATGAGCACCAGCCTATGTTGAC-1.FFPE_0600909_T1	0600909_T1_FFPE_snRNA	0	0	0	Tumor_1			snFlex	FFPE	Tumor	Malignant	Kidney	Treatment_naive	ccRCC
SeuratProject	434	393	0600909_T1	CAATAGCAGGTTATCTATGTTGAC-1.FFPE_0600909_T1	0600909_T1_FFPE_snRNA	0.921659	1	1	T_cell			snFlex	FFPE	T_cell	Non_malignant	Kidney	Treatment_naive	ccRCC
SeuratProject	444	367	0600909_T1	AACTGAGGTAATCCGTATGTTGAC-1.FFPE_0600909_T1	0600909_T1_FFPE_snRNA	0.225225	8	8	Tumor_4			snFlex	FFPE	Tumor	Malignant	Kidney	Treatment_naive	ccRCC
SeuratProject	444	396	0600909_T1	CAGTGTGAGGACACGCATGTTGAC-1.FFPE_0600909_T1	0600909_T1_FFPE_snRNA	0.675676	7	7	B_and_Plasma_cell			snFlex	FFPE	B_and_Plasma	Non_malignant	Kidney	Treatment_naive	ccRCC
SeuratProject	435	390	0600909_T1	CTCCTCTCAAGACATTATGTTGAC-1.FFPE_0600909_T1	0600909_T1_FFPE_snRNA	0.229885	2	2	Myeloid_cell			snFlex	FFPE	Myeloid	Non_malignant	Kidney	Treatment_naive	ccRCC
SeuratProject	445	402	0600909_T1	CGATAGGTCGCGGAACATGTTGAC-1.FFPE_0600909_T1	0600909_T1_FFPE_snRNA	0.449438	2	2	Myeloid_cell			snFlex	FFPE	Myeloid	Non_malignant	Kidney	Treatment_naive	ccRCC
SeuratProject	449	413	0600909_T1	TAGCCCGTCATGCGGAATGTTGAC-1.FFPE_0600909_T1	0600909_T1_FFPE_snRNA	0	2	2	Myeloid_cell			snFlex	FFPE	Myeloid	Non_malignant	Kidney	Treatment_naive	ccRCC
SeuratProject	451	393	0600909_T1	GTTCGCGTCATCAGCCATGTTGAC-1.FFPE_0600909_T1	0600909_T1_FFPE_snRNA	1.10865	1	1	T_cell			snFlex	FFPE	T_cell	Non_malignant	Kidney	Treatment_naive	ccRCC
SeuratProject	445	398	0600909_T1	GTGGCGAGTTCCAGCAATGTTGAC-1.FFPE_0600909_T1	0600909_T1_FFPE_snRNA	0.449438	1	1	T_cell			snFlex	FFPE	T_cell	Non_malignant	Kidney	Treatment_naive	ccRCC
SeuratProject	437	380	0600909_T1	TATTAGGAGGTTCCGTATGTTGAC-1.FFPE_0600909_T1	0600909_T1_FFPE_snRNA	0	6	6	Tumor_3			snFlex	FFPE	Tumor	Malignant	Kidney	Treatment_naive	ccRCC
SeuratProject	441	343	0600909_T1	AGACCCGCAGGATTATATGTTGAC-1.FFPE_0600909_T1	0600909_T1_FFPE_snRNA	0	6	6	Tumor_3			snFlex	FFPE	Tumor	Malignant	Kidney	Treatment_naive	ccRCC
SeuratProject	438	403	0600909_T1	CAAATCCGTAATCCGTATGTTGAC-1.FFPE_0600909_T1	0600909_T1_FFPE_snRNA	0.684932	1	1	T_cell			snFlex	FFPE	T_cell	Non_malignant	Kidney	Treatment_naive	ccRCC
SeuratProject	449	364	0600909_T1	TCCTTATGTAGGTTTCATGTTGAC-1.FFPE_0600909_T1	0600909_T1_FFPE_snRNA	0	3	3	Tumor_2			snFlex	FFPE	Tumor	Malignant	Kidney	Treatment_naive	ccRCC
SeuratProject	446	383	0600909_T1	CCATAACGTTTATCGAATGTTGAC-1.FFPE_0600909_T1	0600909_T1_FFPE_snRNA	0	5	5	Endothelial_cell			snFlex	FFPE	Endothelial	Non_malignant	Kidney	Treatment_naive	ccRCC
SeuratProject	432	385	0600909_T1	GCTAGATAGTTATGGAATGTTGAC-1.FFPE_0600909_T1	0600909_T1_FFPE_snRNA	0.231481	4	4	Fibroblast			snFlex	FFPE	Fibroblast	Non_malignant	Kidney	Treatment_naive	ccRCC
SeuratProject	416	364	0600909_T1	AGACTGAGTCAAACTCATGTTGAC-1.FFPE_0600909_T1	0600909_T1_FFPE_snRNA	0.961538	1	1	T_cell			snFlex	FFPE	T_cell	Non_malignant	Kidney	Treatment_naive	ccRCC
SeuratProject	437	377	0600909_T1	AGGGACCTCGCACACTATGTTGAC-1.FFPE_0600909_T1	0600909_T1_FFPE_snRNA	0	4	4	Fibroblast			snFlex	FFPE	Fibroblast	Non_malignant	Kidney	Treatment_naive	ccRCC
SeuratProject	420	375	0600909_T1	ACTCACTCAGTAAGGGATGTTGAC-1.FFPE_0600909_T1	0600909_T1_FFPE_snRNA	0.714286	1	1	T_cell			snFlex	FFPE	T_cell	Non_malignant	Kidney	Treatment_naive	ccRCC
SeuratProject	434	385	0600909_T1	CTGTGGCGTACTTAGCATGTTGAC-1.FFPE_0600909_T1	0600909_T1_FFPE_snRNA	0.230415	1	1	T_cell			snFlex	FFPE	T_cell	Non_malignant	Kidney	Treatment_naive	ccRCC
SeuratProject	450	410	0600909_T1	TATTGGCGTCCGGGTTATGTTGAC-1.FFPE_0600909_T1	0600909_T1_FFPE_snRNA	0.222222	1	1	T_cell			snFlex	FFPE	T_cell	Non_malignant	Kidney	Treatment_naive	ccRCC
SeuratProject	436	397	0600909_T1	TGAGACTAGCTTACCAATGTTGAC-1.FFPE_0600909_T1	0600909_T1_FFPE_snRNA	0.688073	7	7	B_and_Plasma_cell			snFlex	FFPE	B_and_Plasma	Non_malignant	Kidney	Treatment_naive	ccRCC
SeuratProject	432	392	0600909_T1	ATCATCAGTATAGTGGATGTTGAC-1.FFPE_0600909_T1	0600909_T1_FFPE_snRNA	0.231481	1	1	T_cell			snFlex	FFPE	T_cell	Non_malignant	Kidney	Treatment_naive	ccRCC
SeuratProject	448	375	0600909_T1	TTTGGCGGTAATGCCTATGTTGAC-1.FFPE_0600909_T1	0600909_T1_FFPE_snRNA	0	8	8	Tumor_4			snFlex	FFPE	Tumor	Malignant	Kidney	Treatment_naive	ccRCC
SeuratProject	432	379	0600909_T1	TAGCTTTAGCCCTTGGATGTTGAC-1.FFPE_0600909_T1	0600909_T1_FFPE_snRNA	0.462963	2	2	Myeloid_cell			snFlex	FFPE	Myeloid	Non_malignant	Kidney	Treatment_naive	ccRCC
SeuratProject	440	409	0600909_T1	TACCGCCCATTTCTTCATGTTGAC-1.FFPE_0600909_T1	0600909_T1_FFPE_snRNA	0.227273	1	1	T_cell			snFlex	FFPE	T_cell	Non_malignant	Kidney	Treatment_naive	ccRCC
SeuratProject	440	403	0600909_T1	CATTCCTTCGGTAATAATGTTGAC-1.FFPE_0600909_T1	0600909_T1_FFPE_snRNA	0	1	1	T_cell			snFlex	FFPE	T_cell	Non_malignant	Kidney	Treatment_naive	ccRCC
SeuratProject	423	371	0600909_T1	TGCAGGTCATGCAATGATGTTGAC-1.FFPE_0600909_T1	0600909_T1_FFPE_snRNA	0	4	4	Fibroblast			snFlex	FFPE	Fibroblast	Non_malignant	Kidney	Treatment_naive	ccRCC
SeuratProject	435	376	0600909_T1	CCCAACTAGTCAATAGATGTTGAC-1.FFPE_0600909_T1	0600909_T1_FFPE_snRNA	0.229885	1	1	T_cell			snFlex	FFPE	T_cell	Non_malignant	Kidney	Treatment_naive	ccRCC
SeuratProject	415	351	0600909_T1	TTGAGGTAGTGAGTCGATGTTGAC-1.FFPE_0600909_T1	0600909_T1_FFPE_snRNA	0	1	1	T_cell			snFlex	FFPE	T_cell	Non_malignant	Kidney	Treatment_naive	ccRCC
SeuratProject	433	392	0600909_T1	GACCGTGCAATCATCCATGTTGAC-1.FFPE_0600909_T1	0600909_T1_FFPE_snRNA	0.692841	1	1	T_cell			snFlex	FFPE	T_cell	Non_malignant	Kidney	Treatment_naive	ccRCC
SeuratProject	421	372	0600909_T1	GGCATGTCATGAGGGAATGTTGAC-1.FFPE_0600909_T1	0600909_T1_FFPE_snRNA	0.23753	1	1	T_cell			snFlex	FFPE	T_cell	Non_malignant	Kidney	Treatment_naive	ccRCC
SeuratProject	432	383	0600909_T1	TTTGCTGAGGAACCTGATGTTGAC-1.FFPE_0600909_T1	0600909_T1_FFPE_snRNA	0.925926	1	1	T_cell			snFlex	FFPE	T_cell	Non_malignant	Kidney	Treatment_naive	ccRCC
SeuratProject	430	374	0600909_T1	CCACTATCATTGAGATATGTTGAC-1.FFPE_0600909_T1	0600909_T1_FFPE_snRNA	0	1	1	T_cell			snFlex	FFPE	T_cell	Non_malignant	Kidney	Treatment_naive	ccRCC
SeuratProject	416	369	0600909_T1	AATAGCATCTGTGCACATGTTGAC-1.FFPE_0600909_T1	0600909_T1_FFPE_snRNA	0	1	1	T_cell			snFlex	FFPE	T_cell	Non_malignant	Kidney	Treatment_naive	ccRCC
SeuratProject	428	384	0600909_T1	TCAATCTAGGCTGTGAATGTTGAC-1.FFPE_0600909_T1	0600909_T1_FFPE_snRNA	1.86916	1	1	T_cell			snFlex	FFPE	T_cell	Non_malignant	Kidney	Treatment_naive	ccRCC
SeuratProject	446	382	0600909_T1	TACGCCTAGGCAAGCCATGTTGAC-1.FFPE_0600909_T1	0600909_T1_FFPE_snRNA	2.46637	8	8	Tumor_4			snFlex	FFPE	Tumor	Malignant	Kidney	Treatment_naive	ccRCC
SeuratProject	445	370	0600909_T1	CTAACAGCAAAGACCCATGTTGAC-1.FFPE_0600909_T1	0600909_T1_FFPE_snRNA	0	8	8	Tumor_4			snFlex	FFPE	Tumor	Malignant	Kidney	Treatment_naive	ccRCC
SeuratProject	440	397	0600909_T1	AGTTATCTCCGGACAAATGTTGAC-1.FFPE_0600909_T1	0600909_T1_FFPE_snRNA	0.681818	1	1	T_cell			snFlex	FFPE	T_cell	Non_malignant	Kidney	Treatment_naive	ccRCC
SeuratProject	428	380	0600909_T1	TTGCGCTAGTCGAAGTATGTTGAC-1.FFPE_0600909_T1	0600909_T1_FFPE_snRNA	0.46729	1	1	T_cell			snFlex	FFPE	T_cell	Non_malignant	Kidney	Treatment_naive	ccRCC
SeuratProject	422	383	0600909_T1	CAACTAAAGACAGACTATGTTGAC-1.FFPE_0600909_T1	0600909_T1_FFPE_snRNA	0.236967	1	1	T_cell			snFlex	FFPE	T_cell	Non_malignant	Kidney	Treatment_naive	ccRCC
SeuratProject	438	394	0600909_T1	TATGATGAGGATGCATATGTTGAC-1.FFPE_0600909_T1	0600909_T1_FFPE_snRNA	0	4	4	Fibroblast			snFlex	FFPE	Fibroblast	Non_malignant	Kidney	Treatment_naive	ccRCC
SeuratProject	436	392	0600909_T1	ATCAGCACACCATACTATGTTGAC-1.FFPE_0600909_T1	0600909_T1_FFPE_snRNA	0.229358	1	1	T_cell			snFlex	FFPE	T_cell	Non_malignant	Kidney	Treatment_naive	ccRCC
SeuratProject	429	378	0600909_T1	CGCAAGGGTGGTGAGTATGTTGAC-1.FFPE_0600909_T1	0600909_T1_FFPE_snRNA	0	5	5	Endothelial_cell			snFlex	FFPE	Endothelial	Non_malignant	Kidney	Treatment_naive	ccRCC
SeuratProject	427	343	0600909_T1	TTAACGTTCCAGGAATATGTTGAC-1.FFPE_0600909_T1	0600909_T1_FFPE_snRNA	0	4	4	Fibroblast			snFlex	FFPE	Fibroblast	Non_malignant	Kidney	Treatment_naive	ccRCC
SeuratProject	450	401	0600909_T1	GCTTCGGTCGTAACTTATGTTGAC-1.FFPE_0600909_T1	0600909_T1_FFPE_snRNA	0.222222	5	5	Endothelial_cell			snFlex	FFPE	Endothelial	Non_malignant	Kidney	Treatment_naive	ccRCC
SeuratProject	437	340	0600909_T1	GCTTGCGTCTATTGGTATGTTGAC-1.FFPE_0600909_T1	0600909_T1_FFPE_snRNA	0	8	8	Tumor_4			snFlex	FFPE	Tumor	Malignant	Kidney	Treatment_naive	ccRCC
SeuratProject	442	403	0600909_T1	AAGTCATCAGGTTTCTATGTTGAC-1.FFPE_0600909_T1	0600909_T1_FFPE_snRNA	0.226244	1	1	T_cell			snFlex	FFPE	T_cell	Non_malignant	Kidney	Treatment_naive	ccRCC
SeuratProject	445	392	0600909_T1	TCATTACAGCGCTCCAATGTTGAC-1.FFPE_0600909_T1	0600909_T1_FFPE_snRNA	0.674157	5	5	Endothelial_cell			snFlex	FFPE	Endothelial	Non_malignant	Kidney	Treatment_naive	ccRCC
SeuratProject	434	388	0600909_T1	CTATGCTCAGCCTTCAATGTTGAC-1.FFPE_0600909_T1	0600909_T1_FFPE_snRNA	0	7	7	B_and_Plasma_cell			snFlex	FFPE	B_and_Plasma	Non_malignant	Kidney	Treatment_naive	ccRCC
SeuratProject	418	350	0600909_T1	GGGTTAGTCCTCCCACATGTTGAC-1.FFPE_0600909_T1	0600909_T1_FFPE_snRNA	0	4	4	Fibroblast			snFlex	FFPE	Fibroblast	Non_malignant	Kidney	Treatment_naive	ccRCC
SeuratProject	424	377	0600909_T1	AAGGAACCAAGATAAGATGTTGAC-1.FFPE_0600909_T1	0600909_T1_FFPE_snRNA	0	1	1	T_cell			snFlex	FFPE	T_cell	Non_malignant	Kidney	Treatment_naive	ccRCC
SeuratProject	437	388	0600909_T1	GCTGTAACATGCAATGATGTTGAC-1.FFPE_0600909_T1	0600909_T1_FFPE_snRNA	2.0595	1	1	T_cell			snFlex	FFPE	T_cell	Non_malignant	Kidney	Treatment_naive	ccRCC
SeuratProject	421	381	0600909_T1	GAGTATGGTAGCGCGAATGTTGAC-1.FFPE_0600909_T1	0600909_T1_FFPE_snRNA	0.23753	1	1	T_cell			snFlex	FFPE	T_cell	Non_malignant	Kidney	Treatment_naive	ccRCC
SeuratProject	422	381	0600909_T1	CTGACCAGTATGGTCTATGTTGAC-1.FFPE_0600909_T1	0600909_T1_FFPE_snRNA	0.473934	1	1	T_cell			snFlex	FFPE	T_cell	Non_malignant	Kidney	Treatment_naive	ccRCC
SeuratProject	439	387	0600909_T1	GCCTAATGTGTGGCTCATGTTGAC-1.FFPE_0600909_T1	0600909_T1_FFPE_snRNA	0.911162	1	1	T_cell			snFlex	FFPE	T_cell	Non_malignant	Kidney	Treatment_naive	ccRCC
SeuratProject	443	381	0600909_T1	CAGCAATAGATTCCCAATGTTGAC-1.FFPE_0600909_T1	0600909_T1_FFPE_snRNA	2.48307	2	2	Myeloid_cell			snFlex	FFPE	Myeloid	Non_malignant	Kidney	Treatment_naive	ccRCC
SeuratProject	426	384	0600909_T1	GGCATTTGTAGTAGCAATGTTGAC-1.FFPE_0600909_T1	0600909_T1_FFPE_snRNA	0.234742	1	1	T_cell			snFlex	FFPE	T_cell	Non_malignant	Kidney	Treatment_naive	ccRCC
SeuratProject	442	374	0600909_T1	TAGGTCGAGGATGGTTATGTTGAC-1.FFPE_0600909_T1	0600909_T1_FFPE_snRNA	0	8	8	Tumor_4			snFlex	FFPE	Tumor	Malignant	Kidney	Treatment_naive	ccRCC
SeuratProject	433	379	0600909_T1	CGTAGCGCAAGCGAAGATGTTGAC-1.FFPE_0600909_T1	0600909_T1_FFPE_snRNA	0	4	4	Fibroblast			snFlex	FFPE	Fibroblast	Non_malignant	Kidney	Treatment_naive	ccRCC
SeuratProject	429	356	0600909_T1	GGTACGTCAGTAATACATGTTGAC-1.FFPE_0600909_T1	0600909_T1_FFPE_snRNA	0	6	6	Tumor_3			snFlex	FFPE	Tumor	Malignant	Kidney	Treatment_naive	ccRCC
SeuratProject	439	391	0600909_T1	TAAAGCCAGGAAGCCCATGTTGAC-1.FFPE_0600909_T1	0600909_T1_FFPE_snRNA	0	4	4	Fibroblast			snFlex	FFPE	Fibroblast	Non_malignant	Kidney	Treatment_naive	ccRCC
SeuratProject	435	371	0600909_T1	CCATCATCATAACCAGATGTTGAC-1.FFPE_0600909_T1	0600909_T1_FFPE_snRNA	0	2	2	Myeloid_cell			snFlex	FFPE	Myeloid	Non_malignant	Kidney	Treatment_naive	ccRCC
SeuratProject	436	396	0600909_T1	ACCATATTCACTTGATATGTTGAC-1.FFPE_0600909_T1	0600909_T1_FFPE_snRNA	0	4	4	Fibroblast			snFlex	FFPE	Fibroblast	Non_malignant	Kidney	Treatment_naive	ccRCC
SeuratProject	419	373	0600909_T1	CGGCTAAAGTAAGTGCATGTTGAC-1.FFPE_0600909_T1	0600909_T1_FFPE_snRNA	0.238663	1	1	T_cell			snFlex	FFPE	T_cell	Non_malignant	Kidney	Treatment_naive	ccRCC
SeuratProject	431	363	0600909_T1	CATATTGGTATAGCGAATGTTGAC-1.FFPE_0600909_T1	0600909_T1_FFPE_snRNA	2.5522	2	2	Myeloid_cell			snFlex	FFPE	Myeloid	Non_malignant	Kidney	Treatment_naive	ccRCC
SeuratProject	433	349	0600909_T1	TCCTTTCAGAGGTTTAATGTTGAC-1.FFPE_0600909_T1	0600909_T1_FFPE_snRNA	0	4	4	Fibroblast			snFlex	FFPE	Fibroblast	Non_malignant	Kidney	Treatment_naive	ccRCC
SeuratProject	424	348	0600909_T1	CAAGGCCAGAAGGTCTATGTTGAC-1.FFPE_0600909_T1	0600909_T1_FFPE_snRNA	0	8	8	Tumor_4			snFlex	FFPE	Tumor	Malignant	Kidney	Treatment_naive	ccRCC
SeuratProject	440	394	0600909_T1	TACCAGCTCATGAGGTATGTTGAC-1.FFPE_0600909_T1	0600909_T1_FFPE_snRNA	0	1	1	T_cell			snFlex	FFPE	T_cell	Non_malignant	Kidney	Treatment_naive	ccRCC
SeuratProject	430	384	0600909_T1	GTTCCAGGTAAGAATCATGTTGAC-1.FFPE_0600909_T1	0600909_T1_FFPE_snRNA	0.465116	1	1	T_cell			snFlex	FFPE	T_cell	Non_malignant	Kidney	Treatment_naive	ccRCC
SeuratProject	443	377	0600909_T1	AGACCCGCATTCAGGAATGTTGAC-1.FFPE_0600909_T1	0600909_T1_FFPE_snRNA	0	2	2	Myeloid_cell			snFlex	FFPE	Myeloid	Non_malignant	Kidney	Treatment_naive	ccRCC
SeuratProject	447	388	0600909_T1	ATACCTGTCCGCCTCTATGTTGAC-1.FFPE_0600909_T1	0600909_T1_FFPE_snRNA	0.671141	2	2	Myeloid_cell			snFlex	FFPE	Myeloid	Non_malignant	Kidney	Treatment_naive	ccRCC
SeuratProject	436	379	0600909_T1	CTAAGGGTCACCTTTCATGTTGAC-1.FFPE_0600909_T1	0600909_T1_FFPE_snRNA	0.458716	2	2	Myeloid_cell			snFlex	FFPE	Myeloid	Non_malignant	Kidney	Treatment_naive	ccRCC
SeuratProject	428	393	0600909_T1	TGGTTTGTCCGGATAGATGTTGAC-1.FFPE_0600909_T1	0600909_T1_FFPE_snRNA	0.46729	1	1	T_cell			snFlex	FFPE	T_cell	Non_malignant	Kidney	Treatment_naive	ccRCC
SeuratProject	434	366	0600909_T1	AGTAAACGTACACCCAATGTTGAC-1.FFPE_0600909_T1	0600909_T1_FFPE_snRNA	0	4	4	Fibroblast			snFlex	FFPE	Fibroblast	Non_malignant	Kidney	Treatment_naive	ccRCC
SeuratProject	437	377	0600909_T1	CCTGTTGCAGGCTTAAATGTTGAC-1.FFPE_0600909_T1	0600909_T1_FFPE_snRNA	0.228833	8	8	Tumor_4			snFlex	FFPE	Tumor	Malignant	Kidney	Treatment_naive	ccRCC
SeuratProject	441	385	0600909_T1	CGTAATTTCACAGATAATGTTGAC-1.FFPE_0600909_T1	0600909_T1_FFPE_snRNA	0.226757	2	2	Myeloid_cell			snFlex	FFPE	Myeloid	Non_malignant	Kidney	Treatment_naive	ccRCC
SeuratProject	430	370	0600909_T1	CAACCTGGTATGTGAGATGTTGAC-1.FFPE_0600909_T1	0600909_T1_FFPE_snRNA	1.86047	5	5	Endothelial_cell			snFlex	FFPE	Endothelial	Non_malignant	Kidney	Treatment_naive	ccRCC
SeuratProject	449	390	0600909_T1	AGATTAGTCACCTTTCATGTTGAC-1.FFPE_0600909_T1	0600909_T1_FFPE_snRNA	0	4	4	Fibroblast			snFlex	FFPE	Fibroblast	Non_malignant	Kidney	Treatment_naive	ccRCC
SeuratProject	438	386	0600909_T1	AGACTAATCGACTTTGATGTTGAC-1.FFPE_0600909_T1	0600909_T1_FFPE_snRNA	0	4	4	Fibroblast			snFlex	FFPE	Fibroblast	Non_malignant	Kidney	Treatment_naive	ccRCC
SeuratProject	414	352	0600909_T1	ATGGATCAGCGCTACTATGTTGAC-1.FFPE_0600909_T1	0600909_T1_FFPE_snRNA	0.483092	7	7	B_and_Plasma_cell			snFlex	FFPE	B_and_Plasma	Non_malignant	Kidney	Treatment_naive	ccRCC
SeuratProject	426	379	0600909_T1	TTACCATAGAGGATGAATGTTGAC-1.FFPE_0600909_T1	0600909_T1_FFPE_snRNA	0	2	2	Myeloid_cell			snFlex	FFPE	Myeloid	Non_malignant	Kidney	Treatment_naive	ccRCC
SeuratProject	443	399	0600909_T1	CTTCGCCTCTGTGACCATGTTGAC-1.FFPE_0600909_T1	0600909_T1_FFPE_snRNA	2.0316	2	2	Myeloid_cell			snFlex	FFPE	Myeloid	Non_malignant	Kidney	Treatment_naive	ccRCC
SeuratProject	431	389	0600909_T1	TCTTGACCATCCACCAATGTTGAC-1.FFPE_0600909_T1	0600909_T1_FFPE_snRNA	0.696056	7	7	B_and_Plasma_cell			snFlex	FFPE	B_and_Plasma	Non_malignant	Kidney	Treatment_naive	ccRCC
SeuratProject	441	413	0600909_T1	TAACGCCTCCTGGATCATGTTGAC-1.FFPE_0600909_T1	0600909_T1_FFPE_snRNA	0.680272	1	1	T_cell			snFlex	FFPE	T_cell	Non_malignant	Kidney	Treatment_naive	ccRCC
SeuratProject	447	359	0600909_T1	TTGCATCCAGTTATCCATGTTGAC-1.FFPE_0600909_T1	0600909_T1_FFPE_snRNA	0	3	3	Tumor_2			snFlex	FFPE	Tumor	Malignant	Kidney	Treatment_naive	ccRCC
SeuratProject	437	390	0600909_T1	CATGTTGTCCACTAATATGTTGAC-1.FFPE_0600909_T1	0600909_T1_FFPE_snRNA	0	5	5	Endothelial_cell			snFlex	FFPE	Endothelial	Non_malignant	Kidney	Treatment_naive	ccRCC
SeuratProject	438	356	0600909_T1	ACAACTTTCAACCGCTATGTTGAC-1.FFPE_0600909_T1	0600909_T1_FFPE_snRNA	0	6	6	Tumor_3			snFlex	FFPE	Tumor	Malignant	Kidney	Treatment_naive	ccRCC
SeuratProject	435	390	0600909_T1	AGCCAATAGTCGCGAAATGTTGAC-1.FFPE_0600909_T1	0600909_T1_FFPE_snRNA	0.229885	7	7	B_and_Plasma_cell			snFlex	FFPE	B_and_Plasma	Non_malignant	Kidney	Treatment_naive	ccRCC
SeuratProject	443	384	0600909_T1	GTCACAACAAATAGGAATGTTGAC-1.FFPE_0600909_T1	0600909_T1_FFPE_snRNA	0.451467	2	2	Myeloid_cell			snFlex	FFPE	Myeloid	Non_malignant	Kidney	Treatment_naive	ccRCC
SeuratProject	425	392	0600909_T1	CTTCAATAGGTGAGCCATGTTGAC-1.FFPE_0600909_T1	0600909_T1_FFPE_snRNA	0	1	1	T_cell			snFlex	FFPE	T_cell	Non_malignant	Kidney	Treatment_naive	ccRCC
SeuratProject	448	409	0600909_T1	GAATCGGTCCCTGGATATGTTGAC-1.FFPE_0600909_T1	0600909_T1_FFPE_snRNA	0.669643	5	5	Endothelial_cell			snFlex	FFPE	Endothelial	Non_malignant	Kidney	Treatment_naive	ccRCC
SeuratProject	433	377	0600909_T1	CGTAAGTAGGCAAGTTATGTTGAC-1.FFPE_0600909_T1	0600909_T1_FFPE_snRNA	0	8	8	Tumor_4			snFlex	FFPE	Tumor	Malignant	Kidney	Treatment_naive	ccRCC
SeuratProject	425	377	0600909_T1	ACCGAAGTCGAGGCACATGTTGAC-1.FFPE_0600909_T1	0600909_T1_FFPE_snRNA	0	7	7	B_and_Plasma_cell			snFlex	FFPE	B_and_Plasma	Non_malignant	Kidney	Treatment_naive	ccRCC
SeuratProject	442	372	0600909_T1	CACAGCAAGCTTAAAGATGTTGAC-1.FFPE_0600909_T1	0600909_T1_FFPE_snRNA	0	4	4	Fibroblast			snFlex	FFPE	Fibroblast	Non_malignant	Kidney	Treatment_naive	ccRCC
SeuratProject	429	389	0600909_T1	AATCCGTGTAACTACCATGTTGAC-1.FFPE_0600909_T1	0600909_T1_FFPE_snRNA	0.2331	1	1	T_cell			snFlex	FFPE	T_cell	Non_malignant	Kidney	Treatment_naive	ccRCC
SeuratProject	432	363	0600909_T1	CATCTTGAGCTTGATTATGTTGAC-1.FFPE_0600909_T1	0600909_T1_FFPE_snRNA	0.462963	6	6	Tumor_3			snFlex	FFPE	Tumor	Malignant	Kidney	Treatment_naive	ccRCC
SeuratProject	443	387	0600909_T1	CTTAAGCGTTGCGGGAATGTTGAC-1.FFPE_0600909_T1	0600909_T1_FFPE_snRNA	0	3	3	Tumor_2			snFlex	FFPE	Tumor	Malignant	Kidney	Treatment_naive	ccRCC
SeuratProject	442	357	0600909_T1	GCAGGCTAGATTGCAAATGTTGAC-1.FFPE_0600909_T1	0600909_T1_FFPE_snRNA	0	8	8	Tumor_4			snFlex	FFPE	Tumor	Malignant	Kidney	Treatment_naive	ccRCC
SeuratProject	434	399	0600909_T1	CCCATTAAGCCTTAATATGTTGAC-1.FFPE_0600909_T1	0600909_T1_FFPE_snRNA	0.460829	2	2	Myeloid_cell			snFlex	FFPE	Myeloid	Non_malignant	Kidney	Treatment_naive	ccRCC
SeuratProject	416	357	0600909_T1	GCGAATGTCTAACCATATGTTGAC-1.FFPE_0600909_T1	0600909_T1_FFPE_snRNA	0.721154	7	7	B_and_Plasma_cell			snFlex	FFPE	B_and_Plasma	Non_malignant	Kidney	Treatment_naive	ccRCC
SeuratProject	437	387	0600909_T1	TCCTTATGTACTTCCCATGTTGAC-1.FFPE_0600909_T1	0600909_T1_FFPE_snRNA	0	5	5	Endothelial_cell			snFlex	FFPE	Endothelial	Non_malignant	Kidney	Treatment_naive	ccRCC
SeuratProject	434	385	0600909_T1	GGTTTAGCACTCAGTTATGTTGAC-1.FFPE_0600909_T1	0600909_T1_FFPE_snRNA	0.230415	1	1	T_cell			snFlex	FFPE	T_cell	Non_malignant	Kidney	Treatment_naive	ccRCC
SeuratProject	425	366	0600909_T1	GTTTGTAGTAGCCATTATGTTGAC-1.FFPE_0600909_T1	0600909_T1_FFPE_snRNA	0	8	8	Tumor_4			snFlex	FFPE	Tumor	Malignant	Kidney	Treatment_naive	ccRCC
SeuratProject	434	375	0600909_T1	ATGGACCCAATCATCCATGTTGAC-1.FFPE_0600909_T1	0600909_T1_FFPE_snRNA	0	2	2	Myeloid_cell			snFlex	FFPE	Myeloid	Non_malignant	Kidney	Treatment_naive	ccRCC
SeuratProject	447	405	0600909_T1	GGCCAAATCGCATTTGATGTTGAC-1.FFPE_0600909_T1	0600909_T1_FFPE_snRNA	0.671141	3	3	Tumor_2			snFlex	FFPE	Tumor	Malignant	Kidney	Treatment_naive	ccRCC
SeuratProject	425	368	0600909_T1	GTAAAGCTCGATTCTGATGTTGAC-1.FFPE_0600909_T1	0600909_T1_FFPE_snRNA	0	4	4	Fibroblast			snFlex	FFPE	Fibroblast	Non_malignant	Kidney	Treatment_naive	ccRCC
SeuratProject	402	363	0600909_T1	GTAACCTGTTAAGCCTATGTTGAC-1.FFPE_0600909_T1	0600909_T1_FFPE_snRNA	0.746269	7	7	B_and_Plasma_cell			snFlex	FFPE	B_and_Plasma	Non_malignant	Kidney	Treatment_naive	ccRCC
SeuratProject	430	372	0600909_T1	TAACAGGGTAACGGGTATGTTGAC-1.FFPE_0600909_T1	0600909_T1_FFPE_snRNA	0	5	5	Endothelial_cell			snFlex	FFPE	Endothelial	Non_malignant	Kidney	Treatment_naive	ccRCC
SeuratProject	414	367	0600909_T1	ACGCAAGTCCGCCATGATGTTGAC-1.FFPE_0600909_T1	0600909_T1_FFPE_snRNA	0.724638	1	1	T_cell			snFlex	FFPE	T_cell	Non_malignant	Kidney	Treatment_naive	ccRCC
SeuratProject	436	346	0600909_T1	GGGATGACATGAGGGAATGTTGAC-1.FFPE_0600909_T1	0600909_T1_FFPE_snRNA	0	8	8	Tumor_4			snFlex	FFPE	Tumor	Malignant	Kidney	Treatment_naive	ccRCC
SeuratProject	441	363	0600909_T1	TATTGCCCAAGTAAGAATGTTGAC-1.FFPE_0600909_T1	0600909_T1_FFPE_snRNA	0.226757	6	6	Tumor_3			snFlex	FFPE	Tumor	Malignant	Kidney	Treatment_naive	ccRCC
SeuratProject	446	375	0600909_T1	TTGAGGAGTCACTATAATGTTGAC-1.FFPE_0600909_T1	0600909_T1_FFPE_snRNA	2.24215	4	4	Fibroblast			snFlex	FFPE	Fibroblast	Non_malignant	Kidney	Treatment_naive	ccRCC
SeuratProject	432	383	0600909_T1	GAATCAGGTAATCCGTATGTTGAC-1.FFPE_0600909_T1	0600909_T1_FFPE_snRNA	0.231481	1	1	T_cell			snFlex	FFPE	T_cell	Non_malignant	Kidney	Treatment_naive	ccRCC
SeuratProject	432	365	0600909_T1	CGCCATCCAATCATCCATGTTGAC-1.FFPE_0600909_T1	0600909_T1_FFPE_snRNA	0	8	8	Tumor_4			snFlex	FFPE	Tumor	Malignant	Kidney	Treatment_naive	ccRCC
SeuratProject	415	371	0600909_T1	CTAACAGCAGCGATCGATGTTGAC-1.FFPE_0600909_T1	0600909_T1_FFPE_snRNA	0	1	1	T_cell			snFlex	FFPE	T_cell	Non_malignant	Kidney	Treatment_naive	ccRCC
SeuratProject	426	363	0600909_T1	CTGTCAATCGATGAACATGTTGAC-1.FFPE_0600909_T1	0600909_T1_FFPE_snRNA	0	8	8	Tumor_4			snFlex	FFPE	Tumor	Malignant	Kidney	Treatment_naive	ccRCC
SeuratProject	433	373	0600909_T1	CATGTTGTCAGCATGGATGTTGAC-1.FFPE_0600909_T1	0600909_T1_FFPE_snRNA	0	8	8	Tumor_4			snFlex	FFPE	Tumor	Malignant	Kidney	Treatment_naive	ccRCC
SeuratProject	445	388	0600909_T1	GTAACCTGTTGCCTGAATGTTGAC-1.FFPE_0600909_T1	0600909_T1_FFPE_snRNA	0	3	3	Tumor_2			snFlex	FFPE	Tumor	Malignant	Kidney	Treatment_naive	ccRCC
SeuratProject	441	388	0600909_T1	GCCGTGACACATTGTCATGTTGAC-1.FFPE_0600909_T1	0600909_T1_FFPE_snRNA	2.72109	7	7	B_and_Plasma_cell			snFlex	FFPE	B_and_Plasma	Non_malignant	Kidney	Treatment_naive	ccRCC
SeuratProject	445	367	0600909_T1	GCTGATGAGCCCTTGGATGTTGAC-1.FFPE_0600909_T1	0600909_T1_FFPE_snRNA	0	6	6	Tumor_3			snFlex	FFPE	Tumor	Malignant	Kidney	Treatment_naive	ccRCC
SeuratProject	437	371	0600909_T1	ACCGCCTCATACTTCAATGTTGAC-1.FFPE_0600909_T1	0600909_T1_FFPE_snRNA	0.457666	2	2	Myeloid_cell			snFlex	FFPE	Myeloid	Non_malignant	Kidney	Treatment_naive	ccRCC
SeuratProject	428	351	0600909_T1	CCATTAGTCTAATCACATGTTGAC-1.FFPE_0600909_T1	0600909_T1_FFPE_snRNA	0	8	8	Tumor_4			snFlex	FFPE	Tumor	Malignant	Kidney	Treatment_naive	ccRCC
SeuratProject	427	366	0600909_T1	TCCTTTCAGGCTAGATATGTTGAC-1.FFPE_0600909_T1	0600909_T1_FFPE_snRNA	0.234192	2	2	Myeloid_cell			snFlex	FFPE	Myeloid	Non_malignant	Kidney	Treatment_naive	ccRCC
SeuratProject	430	347	0600909_T1	GATCATGCAAGATGCCATGTTGAC-1.FFPE_0600909_T1	0600909_T1_FFPE_snRNA	0	6	6	Tumor_3			snFlex	FFPE	Tumor	Malignant	Kidney	Treatment_naive	ccRCC
SeuratProject	440	380	0600909_T1	CTGAATCGTGGTTCGCATGTTGAC-1.FFPE_0600909_T1	0600909_T1_FFPE_snRNA	0	8	8	Tumor_4			snFlex	FFPE	Tumor	Malignant	Kidney	Treatment_naive	ccRCC
SeuratProject	414	358	0600909_T1	GGCTTGTTCAGCCTTAATGTTGAC-1.FFPE_0600909_T1	0600909_T1_FFPE_snRNA	0.241546	2	2	Myeloid_cell			snFlex	FFPE	Myeloid	Non_malignant	Kidney	Treatment_naive	ccRCC
SeuratProject	428	384	0600909_T1	ACGGATAGTGCAGCTCATGTTGAC-1.FFPE_0600909_T1	0600909_T1_FFPE_snRNA	0.233645	1	1	T_cell			snFlex	FFPE	T_cell	Non_malignant	Kidney	Treatment_naive	ccRCC
SeuratProject	440	388	0600909_T1	AGCCTGTTCCGCACCAATGTTGAC-1.FFPE_0600909_T1	0600909_T1_FFPE_snRNA	0.227273	8	8	Tumor_4			snFlex	FFPE	Tumor	Malignant	Kidney	Treatment_naive	ccRCC
SeuratProject	441	385	0600909_T1	GCGCTACGTCAAAGATATGTTGAC-1.FFPE_0600909_T1	0600909_T1_FFPE_snRNA	1.13379	1	1	T_cell			snFlex	FFPE	T_cell	Non_malignant	Kidney	Treatment_naive	ccRCC
SeuratProject	438	369	0600909_T1	CAACCGTTCCGCAATCATGTTGAC-1.FFPE_0600909_T1	0600909_T1_FFPE_snRNA	0.684932	2	2	Myeloid_cell			snFlex	FFPE	Myeloid	Non_malignant	Kidney	Treatment_naive	ccRCC
SeuratProject	440	401	0600909_T1	TGGACCAAGTCTAACTATGTTGAC-1.FFPE_0600909_T1	0600909_T1_FFPE_snRNA	0.227273	5	5	Endothelial_cell			snFlex	FFPE	Endothelial	Non_malignant	Kidney	Treatment_naive	ccRCC
SeuratProject	435	391	0600909_T1	TCAACTAGTTGGCGAGATGTTGAC-1.FFPE_0600909_T1	0600909_T1_FFPE_snRNA	0.229885	5	5	Endothelial_cell			snFlex	FFPE	Endothelial	Non_malignant	Kidney	Treatment_naive	ccRCC
SeuratProject	430	365	0600909_T1	AGCCTTTCATGGCTAAATGTTGAC-1.FFPE_0600909_T1	0600909_T1_FFPE_snRNA	0.465116	2	2	Myeloid_cell			snFlex	FFPE	Myeloid	Non_malignant	Kidney	Treatment_naive	ccRCC
SeuratProject	429	378	0600909_T1	CGTAAGTAGGAAGGTAATGTTGAC-1.FFPE_0600909_T1	0600909_T1_FFPE_snRNA	0.4662	2	2	Myeloid_cell			snFlex	FFPE	Myeloid	Non_malignant	Kidney	Treatment_naive	ccRCC
SeuratProject	431	387	0600909_T1	CTTGAGGAGGCCAACAATGTTGAC-1.FFPE_0600909_T1	0600909_T1_FFPE_snRNA	0.464037	4	4	Fibroblast			snFlex	FFPE	Fibroblast	Non_malignant	Kidney	Treatment_naive	ccRCC
SeuratProject	443	365	0600909_T1	CCGGTACGTAAGTCGAATGTTGAC-1.FFPE_0600909_T1	0600909_T1_FFPE_snRNA	4.74041	8	8	Tumor_4			snFlex	FFPE	Tumor	Malignant	Kidney	Treatment_naive	ccRCC
SeuratProject	407	369	0600909_T1	TTACGGACACCTTTGGATGTTGAC-1.FFPE_0600909_T1	0600909_T1_FFPE_snRNA	0.2457	1	1	T_cell			snFlex	FFPE	T_cell	Non_malignant	Kidney	Treatment_naive	ccRCC
SeuratProject	433	333	0600909_T1	TTCTGTGAGACCATGGATGTTGAC-1.FFPE_0600909_T1	0600909_T1_FFPE_snRNA	0	8	8	Tumor_4			snFlex	FFPE	Tumor	Malignant	Kidney	Treatment_naive	ccRCC
SeuratProject	431	344	0600909_T1	AGCTAATCAAGATAAGATGTTGAC-1.FFPE_0600909_T1	0600909_T1_FFPE_snRNA	0	8	8	Tumor_4			snFlex	FFPE	Tumor	Malignant	Kidney	Treatment_naive	ccRCC
SeuratProject	432	385	0600909_T1	CAGGATAGTATGTTTGATGTTGAC-1.FFPE_0600909_T1	0600909_T1_FFPE_snRNA	0.231481	1	1	T_cell			snFlex	FFPE	T_cell	Non_malignant	Kidney	Treatment_naive	ccRCC
SeuratProject	444	340	0600909_T1	CTCAGGGCAGCCAGCAATGTTGAC-1.FFPE_0600909_T1	0600909_T1_FFPE_snRNA	4.5045	5	5	Endothelial_cell			snFlex	FFPE	Endothelial	Non_malignant	Kidney	Treatment_naive	ccRCC
SeuratProject	439	399	0600909_T1	ACTAAGTCACAGCCAGATGTTGAC-1.FFPE_0600909_T1	0600909_T1_FFPE_snRNA	0.22779	2	2	Myeloid_cell			snFlex	FFPE	Myeloid	Non_malignant	Kidney	Treatment_naive	ccRCC
SeuratProject	394	354	0600909_T1	GGTACTGAGGGAGGATATGTTGAC-1.FFPE_0600909_T1	0600909_T1_FFPE_snRNA	0.253807	1	1	T_cell			snFlex	FFPE	T_cell	Non_malignant	Kidney	Treatment_naive	ccRCC
SeuratProject	434	379	0600909_T1	ACAATCAAGGCAAGCCATGTTGAC-1.FFPE_0600909_T1	0600909_T1_FFPE_snRNA	0.230415	4	4	Fibroblast			snFlex	FFPE	Fibroblast	Non_malignant	Kidney	Treatment_naive	ccRCC
SeuratProject	430	387	0600909_T1	AGGTTAATCTCTATGGATGTTGAC-1.FFPE_0600909_T1	0600909_T1_FFPE_snRNA	0	4	4	Fibroblast			snFlex	FFPE	Fibroblast	Non_malignant	Kidney	Treatment_naive	ccRCC
SeuratProject	412	335	0600909_T1	CCCATTCGTCTAACCGATGTTGAC-1.FFPE_0600909_T1	0600909_T1_FFPE_snRNA	0	8	8	Tumor_4			snFlex	FFPE	Tumor	Malignant	Kidney	Treatment_naive	ccRCC
SeuratProject	442	371	0600909_T1	GCTATGCTCAGTAAGCATGTTGAC-1.FFPE_0600909_T1	0600909_T1_FFPE_snRNA	0	6	6	Tumor_3			snFlex	FFPE	Tumor	Malignant	Kidney	Treatment_naive	ccRCC
SeuratProject	439	378	0600909_T1	TCATGGTGTACGAATGATGTTGAC-1.FFPE_0600909_T1	0600909_T1_FFPE_snRNA	0.911162	2	2	Myeloid_cell			snFlex	FFPE	Myeloid	Non_malignant	Kidney	Treatment_naive	ccRCC
SeuratProject	428	339	0600909_T1	CTTATGTAGTTACTCGATGTTGAC-1.FFPE_0600909_T1	0600909_T1_FFPE_snRNA	0	8	8	Tumor_4			snFlex	FFPE	Tumor	Malignant	Kidney	Treatment_naive	ccRCC
SeuratProject	429	370	0600909_T1	GTCATAAAGAAAGGCAATGTTGAC-1.FFPE_0600909_T1	0600909_T1_FFPE_snRNA	2.7972	2	2	Myeloid_cell			snFlex	FFPE	Myeloid	Non_malignant	Kidney	Treatment_naive	ccRCC
SeuratProject	426	377	0600909_T1	GTATGGGTCGAGGCGTATGTTGAC-1.FFPE_0600909_T1	0600909_T1_FFPE_snRNA	0	1	1	T_cell			snFlex	FFPE	T_cell	Non_malignant	Kidney	Treatment_naive	ccRCC
SeuratProject	426	376	0600909_T1	GTAAACCAGGGCCTTTATGTTGAC-1.FFPE_0600909_T1	0600909_T1_FFPE_snRNA	0.469484	1	1	T_cell			snFlex	FFPE	T_cell	Non_malignant	Kidney	Treatment_naive	ccRCC
SeuratProject	434	351	0600909_T1	TGATTACTCGTCCCGAATGTTGAC-1.FFPE_0600909_T1	0600909_T1_FFPE_snRNA	0.691244	6	6	Tumor_3			snFlex	FFPE	Tumor	Malignant	Kidney	Treatment_naive	ccRCC
SeuratProject	436	387	0600909_T1	TCGGCCATCGTAACTTATGTTGAC-1.FFPE_0600909_T1	0600909_T1_FFPE_snRNA	0.458716	4	4	Fibroblast			snFlex	FFPE	Fibroblast	Non_malignant	Kidney	Treatment_naive	ccRCC
SeuratProject	426	351	0600909_T1	GTTGAGCCAATCTCTAATGTTGAC-1.FFPE_0600909_T1	0600909_T1_FFPE_snRNA	0.234742	4	4	Fibroblast			snFlex	FFPE	Fibroblast	Non_malignant	Kidney	Treatment_naive	ccRCC
SeuratProject	425	351	0600909_T1	GGGAAGTAGGAGTCATATGTTGAC-1.FFPE_0600909_T1	0600909_T1_FFPE_snRNA	0	6	6	Tumor_3			snFlex	FFPE	Tumor	Malignant	Kidney	Treatment_naive	ccRCC
SeuratProject	434	383	0600909_T1	TATTGCAGTTGGCCACATGTTGAC-1.FFPE_0600909_T1	0600909_T1_FFPE_snRNA	0.230415	1	1	T_cell			snFlex	FFPE	T_cell	Non_malignant	Kidney	Treatment_naive	ccRCC
SeuratProject	439	360	0600909_T1	GGAAGCCTCCACAACCATGTTGAC-1.FFPE_0600909_T1	0600909_T1_FFPE_snRNA	0	3	3	Tumor_2			snFlex	FFPE	Tumor	Malignant	Kidney	Treatment_naive	ccRCC
SeuratProject	442	406	0600909_T1	GCAGCAATCTTTAAGCATGTTGAC-1.FFPE_0600909_T1	0600909_T1_FFPE_snRNA	0	5	5	Endothelial_cell			snFlex	FFPE	Endothelial	Non_malignant	Kidney	Treatment_naive	ccRCC
SeuratProject	444	402	0600909_T1	AGTAACGGTCATTACAATGTTGAC-1.FFPE_0600909_T1	0600909_T1_FFPE_snRNA	0	6	6	Tumor_3			snFlex	FFPE	Tumor	Malignant	Kidney	Treatment_naive	ccRCC
SeuratProject	440	408	0600909_T1	CCCGTAAGTTGGATAGATGTTGAC-1.FFPE_0600909_T1	0600909_T1_FFPE_snRNA	0	5	5	Endothelial_cell			snFlex	FFPE	Endothelial	Non_malignant	Kidney	Treatment_naive	ccRCC
SeuratProject	424	377	0600909_T1	CGAACTTGTAATGGATATGTTGAC-1.FFPE_0600909_T1	0600909_T1_FFPE_snRNA	0	1	1	T_cell			snFlex	FFPE	T_cell	Non_malignant	Kidney	Treatment_naive	ccRCC
SeuratProject	424	359	0600909_T1	CAGATAATCAAACTTCATGTTGAC-1.FFPE_0600909_T1	0600909_T1_FFPE_snRNA	0	8	8	Tumor_4			snFlex	FFPE	Tumor	Malignant	Kidney	Treatment_naive	ccRCC
SeuratProject	437	375	0600909_T1	CTAGGCTTCAGCCCTGATGTTGAC-1.FFPE_0600909_T1	0600909_T1_FFPE_snRNA	0.228833	8	8	Tumor_4			snFlex	FFPE	Tumor	Malignant	Kidney	Treatment_naive	ccRCC
SeuratProject	434	403	0600909_T1	ACTCACTCACCACAAAATGTTGAC-1.FFPE_0600909_T1	0600909_T1_FFPE_snRNA	0.460829	1	1	T_cell			snFlex	FFPE	T_cell	Non_malignant	Kidney	Treatment_naive	ccRCC
SeuratProject	415	377	0600909_T1	TCACCCTGTCTAACCGATGTTGAC-1.FFPE_0600909_T1	0600909_T1_FFPE_snRNA	1.92771	1	1	T_cell			snFlex	FFPE	T_cell	Non_malignant	Kidney	Treatment_naive	ccRCC
SeuratProject	444	369	0600909_T1	ACTACAAAGTCAACAAATGTTGAC-1.FFPE_0600909_T1	0600909_T1_FFPE_snRNA	0	6	6	Tumor_3			snFlex	FFPE	Tumor	Malignant	Kidney	Treatment_naive	ccRCC
SeuratProject	433	383	0600909_T1	CAATCGCTCGTTAACTATGTTGAC-1.FFPE_0600909_T1	0600909_T1_FFPE_snRNA	0.461894	7	7	B_and_Plasma_cell			snFlex	FFPE	B_and_Plasma	Non_malignant	Kidney	Treatment_naive	ccRCC
SeuratProject	441	354	0600909_T1	CTGTCATCACCTACTGATGTTGAC-1.FFPE_0600909_T1	0600909_T1_FFPE_snRNA	1.13379	7	7	B_and_Plasma_cell			snFlex	FFPE	B_and_Plasma	Non_malignant	Kidney	Treatment_naive	ccRCC
SeuratProject	442	387	0600909_T1	GGAATCTAGTCACTATATGTTGAC-1.FFPE_0600909_T1	0600909_T1_FFPE_snRNA	0	6	6	Tumor_3			snFlex	FFPE	Tumor	Malignant	Kidney	Treatment_naive	ccRCC
SeuratProject	432	399	0600909_T1	CTATGGGAGAGGTTTAATGTTGAC-1.FFPE_0600909_T1	0600909_T1_FFPE_snRNA	1.85185	1	1	T_cell			snFlex	FFPE	T_cell	Non_malignant	Kidney	Treatment_naive	ccRCC
SeuratProject	443	376	0600909_T1	CAAATCCGTCCTTATTATGTTGAC-1.FFPE_0600909_T1	0600909_T1_FFPE_snRNA	0	0	0	Tumor_1			snFlex	FFPE	Tumor	Malignant	Kidney	Treatment_naive	ccRCC
SeuratProject	435	347	0600909_T1	GTTGAGGTCCATAAAGATGTTGAC-1.FFPE_0600909_T1	0600909_T1_FFPE_snRNA	0	6	6	Tumor_3			snFlex	FFPE	Tumor	Malignant	Kidney	Treatment_naive	ccRCC
SeuratProject	438	375	0600909_T1	AACATAGTCAATCCTGATGTTGAC-1.FFPE_0600909_T1	0600909_T1_FFPE_snRNA	0.456621	5	5	Endothelial_cell			snFlex	FFPE	Endothelial	Non_malignant	Kidney	Treatment_naive	ccRCC
SeuratProject	420	384	0600909_T1	GCTAATAAGCCTCTAAATGTTGAC-1.FFPE_0600909_T1	0600909_T1_FFPE_snRNA	0.952381	1	1	T_cell			snFlex	FFPE	T_cell	Non_malignant	Kidney	Treatment_naive	ccRCC
SeuratProject	427	379	0600909_T1	CGATTTAGTTACTCCCATGTTGAC-1.FFPE_0600909_T1	0600909_T1_FFPE_snRNA	3.74707	2	2	Myeloid_cell			snFlex	FFPE	Myeloid	Non_malignant	Kidney	Treatment_naive	ccRCC
SeuratProject	441	393	0600909_T1	AGTGCGGGTATGGTAGATGTTGAC-1.FFPE_0600909_T1	0600909_T1_FFPE_snRNA	0	4	4	Fibroblast			snFlex	FFPE	Fibroblast	Non_malignant	Kidney	Treatment_naive	ccRCC
SeuratProject	429	372	0600909_T1	CGATGACCACTGACTTATGTTGAC-1.FFPE_0600909_T1	0600909_T1_FFPE_snRNA	0	4	4	Fibroblast			snFlex	FFPE	Fibroblast	Non_malignant	Kidney	Treatment_naive	ccRCC
SeuratProject	439	391	0600909_T1	TGTTGAGCATCACGAAATGTTGAC-1.FFPE_0600909_T1	0600909_T1_FFPE_snRNA	0.22779	1	1	T_cell			snFlex	FFPE	T_cell	Non_malignant	Kidney	Treatment_naive	ccRCC
SeuratProject	434	369	0600909_T1	TCCTTTCAGGCACTAGATGTTGAC-1.FFPE_0600909_T1	0600909_T1_FFPE_snRNA	4.37788	2	2	Myeloid_cell			snFlex	FFPE	Myeloid	Non_malignant	Kidney	Treatment_naive	ccRCC
SeuratProject	397	350	0600909_T1	TTGCGCAGTCAATTCAATGTTGAC-1.FFPE_0600909_T1	0600909_T1_FFPE_snRNA	0.251889	1	1	T_cell			snFlex	FFPE	T_cell	Non_malignant	Kidney	Treatment_naive	ccRCC
SeuratProject	434	386	0600909_T1	GATCATAAGTTACCCAATGTTGAC-1.FFPE_0600909_T1	0600909_T1_FFPE_snRNA	0.460829	1	1	T_cell			snFlex	FFPE	T_cell	Non_malignant	Kidney	Treatment_naive	ccRCC
SeuratProject	425	387	0600909_T1	GTGGCGAGTTTGTCAAATGTTGAC-1.FFPE_0600909_T1	0600909_T1_FFPE_snRNA	0.941176	1	1	T_cell			snFlex	FFPE	T_cell	Non_malignant	Kidney	Treatment_naive	ccRCC
SeuratProject	428	384	0600909_T1	CTCGACCCACGCCACTATGTTGAC-1.FFPE_0600909_T1	0600909_T1_FFPE_snRNA	1.16822	1	1	T_cell			snFlex	FFPE	T_cell	Non_malignant	Kidney	Treatment_naive	ccRCC
SeuratProject	435	390	0600909_T1	TGGCCAGCACGTTACTATGTTGAC-1.FFPE_0600909_T1	0600909_T1_FFPE_snRNA	0.229885	1	1	T_cell			snFlex	FFPE	T_cell	Non_malignant	Kidney	Treatment_naive	ccRCC
SeuratProject	435	350	0600909_T1	CCAATACGTGGATGCGATGTTGAC-1.FFPE_0600909_T1	0600909_T1_FFPE_snRNA	0.229885	6	6	Tumor_3			snFlex	FFPE	Tumor	Malignant	Kidney	Treatment_naive	ccRCC
SeuratProject	429	385	0600909_T1	AGCCCTGTCGATTAAGATGTTGAC-1.FFPE_0600909_T1	0600909_T1_FFPE_snRNA	0	2	2	Myeloid_cell			snFlex	FFPE	Myeloid	Non_malignant	Kidney	Treatment_naive	ccRCC
SeuratProject	416	376	0600909_T1	GGACTAAGTACGTTACATGTTGAC-1.FFPE_0600909_T1	0600909_T1_FFPE_snRNA	0	4	4	Fibroblast			snFlex	FFPE	Fibroblast	Non_malignant	Kidney	Treatment_naive	ccRCC
SeuratProject	384	332	0600909_T1	AGACTCCTCACGAACGATGTTGAC-1.FFPE_0600909_T1	0600909_T1_FFPE_snRNA	0.78125	1	1	T_cell			snFlex	FFPE	T_cell	Non_malignant	Kidney	Treatment_naive	ccRCC
SeuratProject	397	358	0600909_T1	CCTTCCATCCATGATTATGTTGAC-1.FFPE_0600909_T1	0600909_T1_FFPE_snRNA	0.755668	1	1	T_cell			snFlex	FFPE	T_cell	Non_malignant	Kidney	Treatment_naive	ccRCC
SeuratProject	428	379	0600909_T1	GATCGATAGGTGAGGGATGTTGAC-1.FFPE_0600909_T1	0600909_T1_FFPE_snRNA	0.46729	1	1	T_cell			snFlex	FFPE	T_cell	Non_malignant	Kidney	Treatment_naive	ccRCC
SeuratProject	422	377	0600909_T1	GGTCTAACAGCTACCCATGTTGAC-1.FFPE_0600909_T1	0600909_T1_FFPE_snRNA	0	2	2	Myeloid_cell			snFlex	FFPE	Myeloid	Non_malignant	Kidney	Treatment_naive	ccRCC
SeuratProject	438	390	0600909_T1	CGCATTATCCACAACCATGTTGAC-1.FFPE_0600909_T1	0600909_T1_FFPE_snRNA	0	0	0	Tumor_1			snFlex	FFPE	Tumor	Malignant	Kidney	Treatment_naive	ccRCC
SeuratProject	431	388	0600909_T1	TTCCTCCCATAACCGAATGTTGAC-1.FFPE_0600909_T1	0600909_T1_FFPE_snRNA	0.928074	1	1	T_cell			snFlex	FFPE	T_cell	Non_malignant	Kidney	Treatment_naive	ccRCC
SeuratProject	421	379	0600909_T1	GGTGCACAGTATGGGTATGTTGAC-1.FFPE_0600909_T1	0600909_T1_FFPE_snRNA	0	4	4	Fibroblast			snFlex	FFPE	Fibroblast	Non_malignant	Kidney	Treatment_naive	ccRCC
SeuratProject	434	327	0600909_T1	GGCTTGAAGCGAGGGAATGTTGAC-1.FFPE_0600909_T1	0600909_T1_FFPE_snRNA	0	3	3	Tumor_2			snFlex	FFPE	Tumor	Malignant	Kidney	Treatment_naive	ccRCC
SeuratProject	432	379	0600909_T1	CCCGAAGCAATGTTCCATGTTGAC-1.FFPE_0600909_T1	0600909_T1_FFPE_snRNA	0.231481	8	8	Tumor_4			snFlex	FFPE	Tumor	Malignant	Kidney	Treatment_naive	ccRCC
SeuratProject	431	380	0600909_T1	TGTTGACGTGCACAAAATGTTGAC-1.FFPE_0600909_T1	0600909_T1_FFPE_snRNA	0	4	4	Fibroblast			snFlex	FFPE	Fibroblast	Non_malignant	Kidney	Treatment_naive	ccRCC
SeuratProject	433	371	0600909_T1	CAAGGTCCAATAGAGAATGTTGAC-1.FFPE_0600909_T1	0600909_T1_FFPE_snRNA	0	6	6	Tumor_3			snFlex	FFPE	Tumor	Malignant	Kidney	Treatment_naive	ccRCC
SeuratProject	429	388	0600909_T1	TATCTTGCAACCGTGGATGTTGAC-1.FFPE_0600909_T1	0600909_T1_FFPE_snRNA	0.4662	1	1	T_cell			snFlex	FFPE	T_cell	Non_malignant	Kidney	Treatment_naive	ccRCC
SeuratProject	438	399	0600909_T1	TCATGCCAGTGATTAGATGTTGAC-1.FFPE_0600909_T1	0600909_T1_FFPE_snRNA	1.14155	7	7	B_and_Plasma_cell			snFlex	FFPE	B_and_Plasma	Non_malignant	Kidney	Treatment_naive	ccRCC
SeuratProject	434	386	0600909_T1	GAGTATGGTTAGACTCATGTTGAC-1.FFPE_0600909_T1	0600909_T1_FFPE_snRNA	0	8	8	Tumor_4			snFlex	FFPE	Tumor	Malignant	Kidney	Treatment_naive	ccRCC
SeuratProject	422	371	0600909_T1	GAATAACGTTTCGCCTATGTTGAC-1.FFPE_0600909_T1	0600909_T1_FFPE_snRNA	2.1327	8	8	Tumor_4			snFlex	FFPE	Tumor	Malignant	Kidney	Treatment_naive	ccRCC
SeuratProject	438	383	0600909_T1	TTCCATTGTTAATCCAATGTTGAC-1.FFPE_0600909_T1	0600909_T1_FFPE_snRNA	0	8	8	Tumor_4			snFlex	FFPE	Tumor	Malignant	Kidney	Treatment_naive	ccRCC
SeuratProject	433	373	0600909_T1	CAACCTATCCAATACTATGTTGAC-1.FFPE_0600909_T1	0600909_T1_FFPE_snRNA	0.230947	4	4	Fibroblast			snFlex	FFPE	Fibroblast	Non_malignant	Kidney	Treatment_naive	ccRCC
SeuratProject	440	371	0600909_T1	CTGTCAATCTCACAATATGTTGAC-1.FFPE_0600909_T1	0600909_T1_FFPE_snRNA	2.95455	3	3	Tumor_2			snFlex	FFPE	Tumor	Malignant	Kidney	Treatment_naive	ccRCC
SeuratProject	437	411	0600909_T1	GTTCGCGTCTAACCATATGTTGAC-1.FFPE_0600909_T1	0600909_T1_FFPE_snRNA	0	4	4	Fibroblast			snFlex	FFPE	Fibroblast	Non_malignant	Kidney	Treatment_naive	ccRCC
SeuratProject	422	375	0600909_T1	AAGGTATGTGTTAGCTATGTTGAC-1.FFPE_0600909_T1	0600909_T1_FFPE_snRNA	0.236967	1	1	T_cell			snFlex	FFPE	T_cell	Non_malignant	Kidney	Treatment_naive	ccRCC
SeuratProject	432	392	0600909_T1	GCATGCTTCCCGTTCCATGTTGAC-1.FFPE_0600909_T1	0600909_T1_FFPE_snRNA	0.462963	1	1	T_cell			snFlex	FFPE	T_cell	Non_malignant	Kidney	Treatment_naive	ccRCC
SeuratProject	441	384	0600909_T1	CGAGAGGAGTCACTATATGTTGAC-1.FFPE_0600909_T1	0600909_T1_FFPE_snRNA	0	0	0	Tumor_1			snFlex	FFPE	Tumor	Malignant	Kidney	Treatment_naive	ccRCC
SeuratProject	433	392	0600909_T1	TATCGCATCGCGTTACATGTTGAC-1.FFPE_0600909_T1	0600909_T1_FFPE_snRNA	0	6	6	Tumor_3			snFlex	FFPE	Tumor	Malignant	Kidney	Treatment_naive	ccRCC
SeuratProject	439	397	0600909_T1	TTACACCCACCATCATATGTTGAC-1.FFPE_0600909_T1	0600909_T1_FFPE_snRNA	0	6	6	Tumor_3			snFlex	FFPE	Tumor	Malignant	Kidney	Treatment_naive	ccRCC
SeuratProject	436	393	0600909_T1	GCACTAACACAGGCTGATGTTGAC-1.FFPE_0600909_T1	0600909_T1_FFPE_snRNA	0	6	6	Tumor_3			snFlex	FFPE	Tumor	Malignant	Kidney	Treatment_naive	ccRCC
SeuratProject	422	386	0600909_T1	GTAACCACAGCGGATTATGTTGAC-1.FFPE_0600909_T1	0600909_T1_FFPE_snRNA	0.236967	1	1	T_cell			snFlex	FFPE	T_cell	Non_malignant	Kidney	Treatment_naive	ccRCC
SeuratProject	428	371	0600909_T1	CCAAGACCAGAATCGCATGTTGAC-1.FFPE_0600909_T1	0600909_T1_FFPE_snRNA	0.233645	6	6	Tumor_3			snFlex	FFPE	Tumor	Malignant	Kidney	Treatment_naive	ccRCC
SeuratProject	421	380	0600909_T1	GCTCCTGAGCGTGCTTATGTTGAC-1.FFPE_0600909_T1	0600909_T1_FFPE_snRNA	1.18765	1	1	T_cell			snFlex	FFPE	T_cell	Non_malignant	Kidney	Treatment_naive	ccRCC
SeuratProject	425	384	0600909_T1	CGAGGAGAGGCTTATTATGTTGAC-1.FFPE_0600909_T1	0600909_T1_FFPE_snRNA	0	4	4	Fibroblast			snFlex	FFPE	Fibroblast	Non_malignant	Kidney	Treatment_naive	ccRCC
SeuratProject	386	339	0600909_T1	ATGTTGCGTTAATGCCATGTTGAC-1.FFPE_0600909_T1	0600909_T1_FFPE_snRNA	1.81347	1	1	T_cell			snFlex	FFPE	T_cell	Non_malignant	Kidney	Treatment_naive	ccRCC
SeuratProject	430	379	0600909_T1	CCTGGTAGTGCTCCTTATGTTGAC-1.FFPE_0600909_T1	0600909_T1_FFPE_snRNA	0	6	6	Tumor_3			snFlex	FFPE	Tumor	Malignant	Kidney	Treatment_naive	ccRCC
SeuratProject	419	384	0600909_T1	GGTTGACCAAGATGCCATGTTGAC-1.FFPE_0600909_T1	0600909_T1_FFPE_snRNA	0.238663	1	1	T_cell			snFlex	FFPE	T_cell	Non_malignant	Kidney	Treatment_naive	ccRCC
SeuratProject	430	363	0600909_T1	ACCTAGTGTCCACAATATGTTGAC-1.FFPE_0600909_T1	0600909_T1_FFPE_snRNA	0	8	8	Tumor_4			snFlex	FFPE	Tumor	Malignant	Kidney	Treatment_naive	ccRCC
SeuratProject	435	349	0600909_T1	GGTAATGGTCGCAACCATGTTGAC-1.FFPE_0600909_T1	0600909_T1_FFPE_snRNA	0.689655	4	4	Fibroblast			snFlex	FFPE	Fibroblast	Non_malignant	Kidney	Treatment_naive	ccRCC
SeuratProject	430	346	0600909_T1	TAACGCCTCGCCTCGAATGTTGAC-1.FFPE_0600909_T1	0600909_T1_FFPE_snRNA	0.232558	2	2	Myeloid_cell			snFlex	FFPE	Myeloid	Non_malignant	Kidney	Treatment_naive	ccRCC
SeuratProject	437	403	0600909_T1	TTGTGGACATATGGTGATGTTGAC-1.FFPE_0600909_T1	0600909_T1_FFPE_snRNA	1.373	1	1	T_cell			snFlex	FFPE	T_cell	Non_malignant	Kidney	Treatment_naive	ccRCC
SeuratProject	407	353	0600909_T1	TGGTTTAGTGAACGACATGTTGAC-1.FFPE_0600909_T1	0600909_T1_FFPE_snRNA	0.2457	1	1	T_cell			snFlex	FFPE	T_cell	Non_malignant	Kidney	Treatment_naive	ccRCC
SeuratProject	425	376	0600909_T1	ATCCTTGAGTTGGCCTATGTTGAC-1.FFPE_0600909_T1	0600909_T1_FFPE_snRNA	0	4	4	Fibroblast			snFlex	FFPE	Fibroblast	Non_malignant	Kidney	Treatment_naive	ccRCC
SeuratProject	431	282	0600909_T1	ATACCTGTCCATCCTTATGTTGAC-1.FFPE_0600909_T1	0600909_T1_FFPE_snRNA	0	4	4	Fibroblast			snFlex	FFPE	Fibroblast	Non_malignant	Kidney	Treatment_naive	ccRCC
SeuratProject	434	382	0600909_T1	CAGCTAGAGTTGACCCATGTTGAC-1.FFPE_0600909_T1	0600909_T1_FFPE_snRNA	1.15207	2	2	Myeloid_cell			snFlex	FFPE	Myeloid	Non_malignant	Kidney	Treatment_naive	ccRCC
SeuratProject	431	384	0600909_T1	CCCATCCTCCTTATGGATGTTGAC-1.FFPE_0600909_T1	0600909_T1_FFPE_snRNA	0.464037	4	4	Fibroblast			snFlex	FFPE	Fibroblast	Non_malignant	Kidney	Treatment_naive	ccRCC
SeuratProject	429	391	0600909_T1	GCGAGGTTCTAGCGGAATGTTGAC-1.FFPE_0600909_T1	0600909_T1_FFPE_snRNA	0.4662	1	1	T_cell			snFlex	FFPE	T_cell	Non_malignant	Kidney	Treatment_naive	ccRCC
SeuratProject	406	366	0600909_T1	CAGTGTGAGGCCATTCATGTTGAC-1.FFPE_0600909_T1	0600909_T1_FFPE_snRNA	0	4	4	Fibroblast			snFlex	FFPE	Fibroblast	Non_malignant	Kidney	Treatment_naive	ccRCC
SeuratProject	435	378	0600909_T1	TCCCGCAAGGTTAGACATGTTGAC-1.FFPE_0600909_T1	0600909_T1_FFPE_snRNA	0	4	4	Fibroblast			snFlex	FFPE	Fibroblast	Non_malignant	Kidney	Treatment_naive	ccRCC
SeuratProject	430	384	0600909_T1	CTATGAGCAATGTGGCATGTTGAC-1.FFPE_0600909_T1	0600909_T1_FFPE_snRNA	0.232558	2	2	Myeloid_cell			snFlex	FFPE	Myeloid	Non_malignant	Kidney	Treatment_naive	ccRCC
SeuratProject	430	351	0600909_T1	ATATCGAAGGATCCCTATGTTGAC-1.FFPE_0600909_T1	0600909_T1_FFPE_snRNA	0	8	8	Tumor_4			snFlex	FFPE	Tumor	Malignant	Kidney	Treatment_naive	ccRCC
SeuratProject	436	405	0600909_T1	AGAGAGCAGGTTCTTGATGTTGAC-1.FFPE_0600909_T1	0600909_T1_FFPE_snRNA	0.229358	1	1	T_cell			snFlex	FFPE	T_cell	Non_malignant	Kidney	Treatment_naive	ccRCC
SeuratProject	438	392	0600909_T1	GCTTAGCTCATCCCAAATGTTGAC-1.FFPE_0600909_T1	0600909_T1_FFPE_snRNA	0.456621	4	4	Fibroblast			snFlex	FFPE	Fibroblast	Non_malignant	Kidney	Treatment_naive	ccRCC
SeuratProject	418	374	0600909_T1	CGTTCGTAGACAAAGGATGTTGAC-1.FFPE_0600909_T1	0600909_T1_FFPE_snRNA	0.478469	1	1	T_cell			snFlex	FFPE	T_cell	Non_malignant	Kidney	Treatment_naive	ccRCC
SeuratProject	422	359	0600909_T1	CTCAACATCCTTGTTCATGTTGAC-1.FFPE_0600909_T1	0600909_T1_FFPE_snRNA	0	8	8	Tumor_4			snFlex	FFPE	Tumor	Malignant	Kidney	Treatment_naive	ccRCC
SeuratProject	440	371	0600909_T1	ACTGGCTTCACTGTCAATGTTGAC-1.FFPE_0600909_T1	0600909_T1_FFPE_snRNA	0.454545	2	2	Myeloid_cell			snFlex	FFPE	Myeloid	Non_malignant	Kidney	Treatment_naive	ccRCC
SeuratProject	423	381	0600909_T1	CGATGTTGTGTTAGAGATGTTGAC-1.FFPE_0600909_T1	0600909_T1_FFPE_snRNA	0.472813	1	1	T_cell			snFlex	FFPE	T_cell	Non_malignant	Kidney	Treatment_naive	ccRCC
SeuratProject	426	353	0600909_T1	AGGTGGGAGCTATATCATGTTGAC-1.FFPE_0600909_T1	0600909_T1_FFPE_snRNA	0	8	8	Tumor_4			snFlex	FFPE	Tumor	Malignant	Kidney	Treatment_naive	ccRCC
SeuratProject	425	395	0600909_T1	CAATCCATCGGTTCACATGTTGAC-1.FFPE_0600909_T1	0600909_T1_FFPE_snRNA	0.235294	1	1	T_cell			snFlex	FFPE	T_cell	Non_malignant	Kidney	Treatment_naive	ccRCC
SeuratProject	434	376	0600909_T1	TTTCAGTAGCTCAAGGATGTTGAC-1.FFPE_0600909_T1	0600909_T1_FFPE_snRNA	0	6	6	Tumor_3			snFlex	FFPE	Tumor	Malignant	Kidney	Treatment_naive	ccRCC
SeuratProject	430	338	0600909_T1	CCATCCCTCGAGAGAAATGTTGAC-1.FFPE_0600909_T1	0600909_T1_FFPE_snRNA	0.232558	8	8	Tumor_4			snFlex	FFPE	Tumor	Malignant	Kidney	Treatment_naive	ccRCC
SeuratProject	436	357	0600909_T1	CTCTCGACACCAGCCTATGTTGAC-1.FFPE_0600909_T1	0600909_T1_FFPE_snRNA	0.229358	8	8	Tumor_4			snFlex	FFPE	Tumor	Malignant	Kidney	Treatment_naive	ccRCC
SeuratProject	406	373	0600909_T1	CCTTCCTCATTGAAGTATGTTGAC-1.FFPE_0600909_T1	0600909_T1_FFPE_snRNA	0	1	1	T_cell			snFlex	FFPE	T_cell	Non_malignant	Kidney	Treatment_naive	ccRCC
SeuratProject	427	365	0600909_T1	AAGCGCTCAAACAAGAATGTTGAC-1.FFPE_0600909_T1	0600909_T1_FFPE_snRNA	0.702576	1	1	T_cell			snFlex	FFPE	T_cell	Non_malignant	Kidney	Treatment_naive	ccRCC
SeuratProject	428	345	0600909_T1	GATCATAAGGGCCTTTATGTTGAC-1.FFPE_0600909_T1	0600909_T1_FFPE_snRNA	0	8	8	Tumor_4			snFlex	FFPE	Tumor	Malignant	Kidney	Treatment_naive	ccRCC
SeuratProject	437	375	0600909_T1	TCCTAAGTCGTTAGGGATGTTGAC-1.FFPE_0600909_T1	0600909_T1_FFPE_snRNA	0.686499	8	8	Tumor_4			snFlex	FFPE	Tumor	Malignant	Kidney	Treatment_naive	ccRCC
SeuratProject	420	388	0600909_T1	GTGGAAGCACGCAATAATGTTGAC-1.FFPE_0600909_T1	0600909_T1_FFPE_snRNA	0	1	1	T_cell			snFlex	FFPE	T_cell	Non_malignant	Kidney	Treatment_naive	ccRCC
SeuratProject	416	377	0600909_T1	ACCAATAAGATAACTGATGTTGAC-1.FFPE_0600909_T1	0600909_T1_FFPE_snRNA	0.721154	1	1	T_cell			snFlex	FFPE	T_cell	Non_malignant	Kidney	Treatment_naive	ccRCC
SeuratProject	424	382	0600909_T1	ACTTAGCGTGCCCGATATGTTGAC-1.FFPE_0600909_T1	0600909_T1_FFPE_snRNA	1.17925	1	1	T_cell			snFlex	FFPE	T_cell	Non_malignant	Kidney	Treatment_naive	ccRCC
SeuratProject	426	379	0600909_T1	CTACCCACAAACTGGCATGTTGAC-1.FFPE_0600909_T1	0600909_T1_FFPE_snRNA	0.234742	1	1	T_cell			snFlex	FFPE	T_cell	Non_malignant	Kidney	Treatment_naive	ccRCC
SeuratProject	432	361	0600909_T1	CATTCCTTCAACTGGGATGTTGAC-1.FFPE_0600909_T1	0600909_T1_FFPE_snRNA	0	2	2	Myeloid_cell			snFlex	FFPE	Myeloid	Non_malignant	Kidney	Treatment_naive	ccRCC
SeuratProject	438	372	0600909_T1	CTCATAAGTATGTTGCATGTTGAC-1.FFPE_0600909_T1	0600909_T1_FFPE_snRNA	0.456621	6	6	Tumor_3			snFlex	FFPE	Tumor	Malignant	Kidney	Treatment_naive	ccRCC
SeuratProject	424	376	0600909_T1	GGCCATCGTATGGTCTATGTTGAC-1.FFPE_0600909_T1	0600909_T1_FFPE_snRNA	0	8	8	Tumor_4			snFlex	FFPE	Tumor	Malignant	Kidney	Treatment_naive	ccRCC
SeuratProject	423	351	0600909_T1	CTCATAAGTTAGTGCTATGTTGAC-1.FFPE_0600909_T1	0600909_T1_FFPE_snRNA	0	8	8	Tumor_4			snFlex	FFPE	Tumor	Malignant	Kidney	Treatment_naive	ccRCC
SeuratProject	417	374	0600909_T1	ATTCGTAGTCCATCAGATGTTGAC-1.FFPE_0600909_T1	0600909_T1_FFPE_snRNA	0.479616	1	1	T_cell			snFlex	FFPE	T_cell	Non_malignant	Kidney	Treatment_naive	ccRCC
SeuratProject	435	370	0600909_T1	AGTGGGTGTTTGTCAAATGTTGAC-1.FFPE_0600909_T1	0600909_T1_FFPE_snRNA	0	6	6	Tumor_3			snFlex	FFPE	Tumor	Malignant	Kidney	Treatment_naive	ccRCC
SeuratProject	438	386	0600909_T1	TCAATTGGTAGCCACCATGTTGAC-1.FFPE_0600909_T1	0600909_T1_FFPE_snRNA	0.456621	5	5	Endothelial_cell			snFlex	FFPE	Endothelial	Non_malignant	Kidney	Treatment_naive	ccRCC
SeuratProject	429	378	0600909_T1	ATGTGGGTCATTAGCTATGTTGAC-1.FFPE_0600909_T1	0600909_T1_FFPE_snRNA	0.2331	5	5	Endothelial_cell			snFlex	FFPE	Endothelial	Non_malignant	Kidney	Treatment_naive	ccRCC
SeuratProject	421	377	0600909_T1	CCTATGGGTGCGCAAGATGTTGAC-1.FFPE_0600909_T1	0600909_T1_FFPE_snRNA	0.475059	1	1	T_cell			snFlex	FFPE	T_cell	Non_malignant	Kidney	Treatment_naive	ccRCC
SeuratProject	424	383	0600909_T1	TGGTTTGTCATGACCCATGTTGAC-1.FFPE_0600909_T1	0600909_T1_FFPE_snRNA	0.943396	1	1	T_cell			snFlex	FFPE	T_cell	Non_malignant	Kidney	Treatment_naive	ccRCC
SeuratProject	425	381	0600909_T1	GTTTGGTGTAATTGCCATGTTGAC-1.FFPE_0600909_T1	0600909_T1_FFPE_snRNA	0.705882	1	1	T_cell			snFlex	FFPE	T_cell	Non_malignant	Kidney	Treatment_naive	ccRCC
SeuratProject	419	384	0600909_T1	TGACCTATCTATCGGCATGTTGAC-1.FFPE_0600909_T1	0600909_T1_FFPE_snRNA	0	1	1	T_cell			snFlex	FFPE	T_cell	Non_malignant	Kidney	Treatment_naive	ccRCC
SeuratProject	418	366	0600909_T1	CTCACCCTCGTTCGTAATGTTGAC-1.FFPE_0600909_T1	0600909_T1_FFPE_snRNA	0.478469	2	2	Myeloid_cell			snFlex	FFPE	Myeloid	Non_malignant	Kidney	Treatment_naive	ccRCC
SeuratProject	412	339	0600909_T1	CCGATTGGTAATGCCTATGTTGAC-1.FFPE_0600909_T1	0600909_T1_FFPE_snRNA	0	4	4	Fibroblast			snFlex	FFPE	Fibroblast	Non_malignant	Kidney	Treatment_naive	ccRCC
SeuratProject	424	383	0600909_T1	GGCCAAATCAATGTTCATGTTGAC-1.FFPE_0600909_T1	0600909_T1_FFPE_snRNA	0	1	1	T_cell			snFlex	FFPE	T_cell	Non_malignant	Kidney	Treatment_naive	ccRCC
SeuratProject	430	370	0600909_T1	ACGTAATCAACTTAGGATGTTGAC-1.FFPE_0600909_T1	0600909_T1_FFPE_snRNA	0.697674	2	2	Myeloid_cell			snFlex	FFPE	Myeloid	Non_malignant	Kidney	Treatment_naive	ccRCC
SeuratProject	426	363	0600909_T1	GAGCCATCATTTGCTAATGTTGAC-1.FFPE_0600909_T1	0600909_T1_FFPE_snRNA	0	8	8	Tumor_4			snFlex	FFPE	Tumor	Malignant	Kidney	Treatment_naive	ccRCC
SeuratProject	407	330	0600909_T1	CTCAACATCGGTCAAGATGTTGAC-1.FFPE_0600909_T1	0600909_T1_FFPE_snRNA	0	8	8	Tumor_4			snFlex	FFPE	Tumor	Malignant	Kidney	Treatment_naive	ccRCC
SeuratProject	425	371	0600909_T1	TACGGACCAATGAATCATGTTGAC-1.FFPE_0600909_T1	0600909_T1_FFPE_snRNA	0	6	6	Tumor_3			snFlex	FFPE	Tumor	Malignant	Kidney	Treatment_naive	ccRCC
SeuratProject	438	416	0600909_T1	TCTAAGTTCATGGATAATGTTGAC-1.FFPE_0600909_T1	0600909_T1_FFPE_snRNA	0	5	5	Endothelial_cell			snFlex	FFPE	Endothelial	Non_malignant	Kidney	Treatment_naive	ccRCC
SeuratProject	432	395	0600909_T1	AGCCTTTCATTACACCATGTTGAC-1.FFPE_0600909_T1	0600909_T1_FFPE_snRNA	2.08333	2	2	Myeloid_cell			snFlex	FFPE	Myeloid	Non_malignant	Kidney	Treatment_naive	ccRCC
SeuratProject	435	384	0600909_T1	GCCCTCAAGACTAATGATGTTGAC-1.FFPE_0600909_T1	0600909_T1_FFPE_snRNA	0	2	2	Myeloid_cell			snFlex	FFPE	Myeloid	Non_malignant	Kidney	Treatment_naive	ccRCC
SeuratProject	422	365	0600909_T1	AAACTGGGTAGCTATCATGTTGAC-1.FFPE_0600909_T1	0600909_T1_FFPE_snRNA	0.7109	2	2	Myeloid_cell			snFlex	FFPE	Myeloid	Non_malignant	Kidney	Treatment_naive	ccRCC
SeuratProject	434	399	0600909_T1	GCGGTTCGTGGCGTAGATGTTGAC-1.FFPE_0600909_T1	0600909_T1_FFPE_snRNA	0.460829	1	1	T_cell			snFlex	FFPE	T_cell	Non_malignant	Kidney	Treatment_naive	ccRCC
SeuratProject	430	332	0600909_T1	ATACGTAAGTTACTCGATGTTGAC-1.FFPE_0600909_T1	0600909_T1_FFPE_snRNA	0	4	4	Fibroblast			snFlex	FFPE	Fibroblast	Non_malignant	Kidney	Treatment_naive	ccRCC
SeuratProject	430	374	0600909_T1	TGCTTAAGTTGTCAGTATGTTGAC-1.FFPE_0600909_T1	0600909_T1_FFPE_snRNA	0.697674	2	2	Myeloid_cell			snFlex	FFPE	Myeloid	Non_malignant	Kidney	Treatment_naive	ccRCC
SeuratProject	426	351	0600909_T1	CGAATAGGTCGGTTTGATGTTGAC-1.FFPE_0600909_T1	0600909_T1_FFPE_snRNA	0	2	2	Myeloid_cell			snFlex	FFPE	Myeloid	Non_malignant	Kidney	Treatment_naive	ccRCC
SeuratProject	423	363	0600909_T1	TCACGTTCAGATAACTATGTTGAC-1.FFPE_0600909_T1	0600909_T1_FFPE_snRNA	0	4	4	Fibroblast			snFlex	FFPE	Fibroblast	Non_malignant	Kidney	Treatment_naive	ccRCC
SeuratProject	434	398	0600909_T1	TACGCAACACAGCCAGATGTTGAC-1.FFPE_0600909_T1	0600909_T1_FFPE_snRNA	0	8	8	Tumor_4			snFlex	FFPE	Tumor	Malignant	Kidney	Treatment_naive	ccRCC
SeuratProject	420	393	0600909_T1	TAATGCGCAGTAAGTTATGTTGAC-1.FFPE_0600909_T1	0600909_T1_FFPE_snRNA	0.952381	7	7	B_and_Plasma_cell			snFlex	FFPE	B_and_Plasma	Non_malignant	Kidney	Treatment_naive	ccRCC
SeuratProject	433	378	0600909_T1	GATTGTGCAACTGTTCATGTTGAC-1.FFPE_0600909_T1	0600909_T1_FFPE_snRNA	0	5	5	Endothelial_cell			snFlex	FFPE	Endothelial	Non_malignant	Kidney	Treatment_naive	ccRCC
SeuratProject	437	352	0600909_T1	GAGTAACTCGGCTAGAATGTTGAC-1.FFPE_0600909_T1	0600909_T1_FFPE_snRNA	0	8	8	Tumor_4			snFlex	FFPE	Tumor	Malignant	Kidney	Treatment_naive	ccRCC
SeuratProject	430	364	0600909_T1	AGGCCTAAGCCAAACGATGTTGAC-1.FFPE_0600909_T1	0600909_T1_FFPE_snRNA	0	4	4	Fibroblast			snFlex	FFPE	Fibroblast	Non_malignant	Kidney	Treatment_naive	ccRCC
SeuratProject	435	387	0600909_T1	ATGTTTGGTCCTTATTATGTTGAC-1.FFPE_0600909_T1	0600909_T1_FFPE_snRNA	0	10	10	Muscle_cell			snFlex	FFPE	Muscle	Malignant	Kidney	Treatment_naive	ccRCC
SeuratProject	436	337	0600909_T1	ATTTGTCAGCATTACTATGTTGAC-1.FFPE_0600909_T1	0600909_T1_FFPE_snRNA	0	6	6	Tumor_3			snFlex	FFPE	Tumor	Malignant	Kidney	Treatment_naive	ccRCC
SeuratProject	438	374	0600909_T1	TCACCATCACTGTCATATGTTGAC-1.FFPE_0600909_T1	0600909_T1_FFPE_snRNA	1.14155	3	3	Tumor_2			snFlex	FFPE	Tumor	Malignant	Kidney	Treatment_naive	ccRCC
SeuratProject	419	379	0600909_T1	GCCGTGACAATAGCTGATGTTGAC-1.FFPE_0600909_T1	0600909_T1_FFPE_snRNA	0.238663	1	1	T_cell			snFlex	FFPE	T_cell	Non_malignant	Kidney	Treatment_naive	ccRCC
SeuratProject	396	366	0600909_T1	CTTAGTCCACCGTTTGATGTTGAC-1.FFPE_0600909_T1	0600909_T1_FFPE_snRNA	0.252525	1	1	T_cell			snFlex	FFPE	T_cell	Non_malignant	Kidney	Treatment_naive	ccRCC
SeuratProject	416	339	0600909_T1	CCTCAATCAACAGGCTATGTTGAC-1.FFPE_0600909_T1	0600909_T1_FFPE_snRNA	0	8	8	Tumor_4			snFlex	FFPE	Tumor	Malignant	Kidney	Treatment_naive	ccRCC
SeuratProject	419	378	0600909_T1	GTGGGAACAAGATAAGATGTTGAC-1.FFPE_0600909_T1	0600909_T1_FFPE_snRNA	0.477327	2	2	Myeloid_cell			snFlex	FFPE	Myeloid	Non_malignant	Kidney	Treatment_naive	ccRCC
SeuratProject	416	367	0600909_T1	GCCGTGACATACTGAGATGTTGAC-1.FFPE_0600909_T1	0600909_T1_FFPE_snRNA	0	1	1	T_cell			snFlex	FFPE	T_cell	Non_malignant	Kidney	Treatment_naive	ccRCC
SeuratProject	422	392	0600909_T1	TAAGTACCAGCTTAAGATGTTGAC-1.FFPE_0600909_T1	0600909_T1_FFPE_snRNA	0.236967	1	1	T_cell			snFlex	FFPE	T_cell	Non_malignant	Kidney	Treatment_naive	ccRCC
SeuratProject	420	385	0600909_T1	TATATCCAGCTATATCATGTTGAC-1.FFPE_0600909_T1	0600909_T1_FFPE_snRNA	0.714286	1	1	T_cell			snFlex	FFPE	T_cell	Non_malignant	Kidney	Treatment_naive	ccRCC
SeuratProject	409	373	0600909_T1	ATAGGCTAGTGTAATGATGTTGAC-1.FFPE_0600909_T1	0600909_T1_FFPE_snRNA	0.488998	7	7	B_and_Plasma_cell			snFlex	FFPE	B_and_Plasma	Non_malignant	Kidney	Treatment_naive	ccRCC
SeuratProject	411	364	0600909_T1	ATAGCGAGTGTTAGAGATGTTGAC-1.FFPE_0600909_T1	0600909_T1_FFPE_snRNA	0.729927	7	7	B_and_Plasma_cell			snFlex	FFPE	B_and_Plasma	Non_malignant	Kidney	Treatment_naive	ccRCC
SeuratProject	431	365	0600909_T1	ACGGAACGTACCGTTGATGTTGAC-1.FFPE_0600909_T1	0600909_T1_FFPE_snRNA	0	8	8	Tumor_4			snFlex	FFPE	Tumor	Malignant	Kidney	Treatment_naive	ccRCC
SeuratProject	434	382	0600909_T1	CCAGAAAGTGGTTCTGATGTTGAC-1.FFPE_0600909_T1	0600909_T1_FFPE_snRNA	0.230415	2	2	Myeloid_cell			snFlex	FFPE	Myeloid	Non_malignant	Kidney	Treatment_naive	ccRCC
SeuratProject	437	374	0600909_T1	GCTCCTGAGATGATTGATGTTGAC-1.FFPE_0600909_T1	0600909_T1_FFPE_snRNA	0	6	6	Tumor_3			snFlex	FFPE	Tumor	Malignant	Kidney	Treatment_naive	ccRCC
SeuratProject	413	370	0600909_T1	ACTGGGTCACTCAGTTATGTTGAC-1.FFPE_0600909_T1	0600909_T1_FFPE_snRNA	1.21065	1	1	T_cell			snFlex	FFPE	T_cell	Non_malignant	Kidney	Treatment_naive	ccRCC
SeuratProject	419	384	0600909_T1	ACAAACCAGGCTTAAAATGTTGAC-1.FFPE_0600909_T1	0600909_T1_FFPE_snRNA	0.238663	1	1	T_cell			snFlex	FFPE	T_cell	Non_malignant	Kidney	Treatment_naive	ccRCC
SeuratProject	408	369	0600909_T1	CGCTAAACACTAGTCTATGTTGAC-1.FFPE_0600909_T1	0600909_T1_FFPE_snRNA	0.735294	1	1	T_cell			snFlex	FFPE	T_cell	Non_malignant	Kidney	Treatment_naive	ccRCC
SeuratProject	425	368	0600909_T1	AAGGTTGGTAAGCGTAATGTTGAC-1.FFPE_0600909_T1	0600909_T1_FFPE_snRNA	0	8	8	Tumor_4			snFlex	FFPE	Tumor	Malignant	Kidney	Treatment_naive	ccRCC
SeuratProject	431	396	0600909_T1	ACCGTTATCGAGAGAAATGTTGAC-1.FFPE_0600909_T1	0600909_T1_FFPE_snRNA	0.696056	7	7	B_and_Plasma_cell			snFlex	FFPE	B_and_Plasma	Non_malignant	Kidney	Treatment_naive	ccRCC
SeuratProject	423	380	0600909_T1	GCGCTACGTAGCCACCATGTTGAC-1.FFPE_0600909_T1	0600909_T1_FFPE_snRNA	0	1	1	T_cell			snFlex	FFPE	T_cell	Non_malignant	Kidney	Treatment_naive	ccRCC
SeuratProject	409	325	0600909_T1	TGGTAGTAGATTCGTTATGTTGAC-1.FFPE_0600909_T1	0600909_T1_FFPE_snRNA	0	8	8	Tumor_4			snFlex	FFPE	Tumor	Malignant	Kidney	Treatment_naive	ccRCC
SeuratProject	414	371	0600909_T1	GATGCACCAGCCCTTAATGTTGAC-1.FFPE_0600909_T1	0600909_T1_FFPE_snRNA	0	1	1	T_cell			snFlex	FFPE	T_cell	Non_malignant	Kidney	Treatment_naive	ccRCC
SeuratProject	432	362	0600909_T1	ATGGTGAGTAGCCATTATGTTGAC-1.FFPE_0600909_T1	0600909_T1_FFPE_snRNA	0	6	6	Tumor_3			snFlex	FFPE	Tumor	Malignant	Kidney	Treatment_naive	ccRCC
SeuratProject	430	344	0600909_T1	TTCTATCGTCATCAGTATGTTGAC-1.FFPE_0600909_T1	0600909_T1_FFPE_snRNA	0	8	8	Tumor_4			snFlex	FFPE	Tumor	Malignant	Kidney	Treatment_naive	ccRCC
SeuratProject	421	361	0600909_T1	CTTGCTGCAAGCCACGATGTTGAC-1.FFPE_0600909_T1	0600909_T1_FFPE_snRNA	2.3753	1	1	T_cell			snFlex	FFPE	T_cell	Non_malignant	Kidney	Treatment_naive	ccRCC
SeuratProject	428	397	0600909_T1	GAGGGAGTCTTACTCCATGTTGAC-1.FFPE_0600909_T1	0600909_T1_FFPE_snRNA	0.233645	1	1	T_cell			snFlex	FFPE	T_cell	Non_malignant	Kidney	Treatment_naive	ccRCC
SeuratProject	429	376	0600909_T1	AACCATAAGCTTTACGATGTTGAC-1.FFPE_0600909_T1	0600909_T1_FFPE_snRNA	0	5	5	Endothelial_cell			snFlex	FFPE	Endothelial	Non_malignant	Kidney	Treatment_naive	ccRCC
SeuratProject	418	377	0600909_T1	GAAGCCATCTTTGGATATGTTGAC-1.FFPE_0600909_T1	0600909_T1_FFPE_snRNA	0.478469	1	1	T_cell			snFlex	FFPE	T_cell	Non_malignant	Kidney	Treatment_naive	ccRCC
SeuratProject	422	345	0600909_T1	CGAGCGAGTAACTAGGATGTTGAC-1.FFPE_0600909_T1	0600909_T1_FFPE_snRNA	0	6	6	Tumor_3			snFlex	FFPE	Tumor	Malignant	Kidney	Treatment_naive	ccRCC
SeuratProject	418	368	0600909_T1	CGGCTAAAGTAAAGGGATGTTGAC-1.FFPE_0600909_T1	0600909_T1_FFPE_snRNA	0	4	4	Fibroblast			snFlex	FFPE	Fibroblast	Non_malignant	Kidney	Treatment_naive	ccRCC
SeuratProject	436	393	0600909_T1	GGCTGAGGTATTTGTGATGTTGAC-1.FFPE_0600909_T1	0600909_T1_FFPE_snRNA	2.52294	4	4	Fibroblast			snFlex	FFPE	Fibroblast	Non_malignant	Kidney	Treatment_naive	ccRCC
SeuratProject	414	370	0600909_T1	GGGTTTCTCACTATGTATGTTGAC-1.FFPE_0600909_T1	0600909_T1_FFPE_snRNA	0.241546	1	1	T_cell			snFlex	FFPE	T_cell	Non_malignant	Kidney	Treatment_naive	ccRCC
SeuratProject	423	331	0600909_T1	TGTTTGAGTGATAAACATGTTGAC-1.FFPE_0600909_T1	0600909_T1_FFPE_snRNA	0	6	6	Tumor_3			snFlex	FFPE	Tumor	Malignant	Kidney	Treatment_naive	ccRCC
SeuratProject	427	385	0600909_T1	GATTGACAGGTATGGTATGTTGAC-1.FFPE_0600909_T1	0600909_T1_FFPE_snRNA	0.468384	7	7	B_and_Plasma_cell			snFlex	FFPE	B_and_Plasma	Non_malignant	Kidney	Treatment_naive	ccRCC
SeuratProject	429	368	0600909_T1	CGGCAATCATTTGTTGATGTTGAC-1.FFPE_0600909_T1	0600909_T1_FFPE_snRNA	0.4662	8	8	Tumor_4			snFlex	FFPE	Tumor	Malignant	Kidney	Treatment_naive	ccRCC
SeuratProject	408	367	0600909_T1	GCGATTGAGCTAAGTAATGTTGAC-1.FFPE_0600909_T1	0600909_T1_FFPE_snRNA	0.490196	1	1	T_cell			snFlex	FFPE	T_cell	Non_malignant	Kidney	Treatment_naive	ccRCC
SeuratProject	421	356	0600909_T1	GGCTATTGTAATGAACATGTTGAC-1.FFPE_0600909_T1	0600909_T1_FFPE_snRNA	0.23753	8	8	Tumor_4			snFlex	FFPE	Tumor	Malignant	Kidney	Treatment_naive	ccRCC
SeuratProject	415	368	0600909_T1	TTTGCGGGTCAAGCTTATGTTGAC-1.FFPE_0600909_T1	0600909_T1_FFPE_snRNA	0.963855	1	1	T_cell			snFlex	FFPE	T_cell	Non_malignant	Kidney	Treatment_naive	ccRCC
SeuratProject	424	393	0600909_T1	GGACATCCATCCCTCTATGTTGAC-1.FFPE_0600909_T1	0600909_T1_FFPE_snRNA	0.707547	7	7	B_and_Plasma_cell			snFlex	FFPE	B_and_Plasma	Non_malignant	Kidney	Treatment_naive	ccRCC
SeuratProject	435	392	0600909_T1	CCAATTTAGTTATGGAATGTTGAC-1.FFPE_0600909_T1	0600909_T1_FFPE_snRNA	0	8	8	Tumor_4			snFlex	FFPE	Tumor	Malignant	Kidney	Treatment_naive	ccRCC
SeuratProject	417	329	0600909_T1	GGAATAACAGGTTTCTATGTTGAC-1.FFPE_0600909_T1	0600909_T1_FFPE_snRNA	0	8	8	Tumor_4			snFlex	FFPE	Tumor	Malignant	Kidney	Treatment_naive	ccRCC
SeuratProject	423	391	0600909_T1	GCATGCAAGCTCAACCATGTTGAC-1.FFPE_0600909_T1	0600909_T1_FFPE_snRNA	1.41844	1	1	T_cell			snFlex	FFPE	T_cell	Non_malignant	Kidney	Treatment_naive	ccRCC
SeuratProject	430	361	0600909_T1	CAGACCAAGACAGACTATGTTGAC-1.FFPE_0600909_T1	0600909_T1_FFPE_snRNA	0.697674	8	8	Tumor_4			snFlex	FFPE	Tumor	Malignant	Kidney	Treatment_naive	ccRCC
SeuratProject	414	354	0600909_T1	GGAACAAAGCACGTTCATGTTGAC-1.FFPE_0600909_T1	0600909_T1_FFPE_snRNA	0	8	8	Tumor_4			snFlex	FFPE	Tumor	Malignant	Kidney	Treatment_naive	ccRCC
SeuratProject	404	338	0600909_T1	GGATCCGCAACCTCGCATGTTGAC-1.FFPE_0600909_T1	0600909_T1_FFPE_snRNA	0	8	8	Tumor_4			snFlex	FFPE	Tumor	Malignant	Kidney	Treatment_naive	ccRCC
SeuratProject	432	377	0600909_T1	AGACTAATCAATGTGAATGTTGAC-1.FFPE_0600909_T1	0600909_T1_FFPE_snRNA	0	6	6	Tumor_3			snFlex	FFPE	Tumor	Malignant	Kidney	Treatment_naive	ccRCC
SeuratProject	423	398	0600909_T1	ACAAGGCGTCCATCCTATGTTGAC-1.FFPE_0600909_T1	0600909_T1_FFPE_snRNA	0.236407	1	1	T_cell			snFlex	FFPE	T_cell	Non_malignant	Kidney	Treatment_naive	ccRCC
SeuratProject	410	349	0600909_T1	CGACTTATCTAACTACATGTTGAC-1.FFPE_0600909_T1	0600909_T1_FFPE_snRNA	0	4	4	Fibroblast			snFlex	FFPE	Fibroblast	Non_malignant	Kidney	Treatment_naive	ccRCC
SeuratProject	421	385	0600909_T1	CTTCCTCCAGGAGCAAATGTTGAC-1.FFPE_0600909_T1	0600909_T1_FFPE_snRNA	0.712589	1	1	T_cell			snFlex	FFPE	T_cell	Non_malignant	Kidney	Treatment_naive	ccRCC
SeuratProject	409	345	0600909_T1	CCGCTATAGAAGTACCATGTTGAC-1.FFPE_0600909_T1	0600909_T1_FFPE_snRNA	0	6	6	Tumor_3			snFlex	FFPE	Tumor	Malignant	Kidney	Treatment_naive	ccRCC
SeuratProject	415	359	0600909_T1	TACCATCCATCATCACATGTTGAC-1.FFPE_0600909_T1	0600909_T1_FFPE_snRNA	1.20482	1	1	T_cell			snFlex	FFPE	T_cell	Non_malignant	Kidney	Treatment_naive	ccRCC
SeuratProject	423	368	0600909_T1	CGATTGACACTCAATCATGTTGAC-1.FFPE_0600909_T1	0600909_T1_FFPE_snRNA	0.472813	1	1	T_cell			snFlex	FFPE	T_cell	Non_malignant	Kidney	Treatment_naive	ccRCC
SeuratProject	428	382	0600909_T1	CGCTGGACACTAGTAGATGTTGAC-1.FFPE_0600909_T1	0600909_T1_FFPE_snRNA	0	4	4	Fibroblast			snFlex	FFPE	Fibroblast	Non_malignant	Kidney	Treatment_naive	ccRCC
SeuratProject	408	364	0600909_T1	TCTTAGGTCGGTCAAGATGTTGAC-1.FFPE_0600909_T1	0600909_T1_FFPE_snRNA	0	1	1	T_cell			snFlex	FFPE	T_cell	Non_malignant	Kidney	Treatment_naive	ccRCC
SeuratProject	428	393	0600909_T1	GCTAAATCAGCCTATTATGTTGAC-1.FFPE_0600909_T1	0600909_T1_FFPE_snRNA	0.46729	5	5	Endothelial_cell			snFlex	FFPE	Endothelial	Non_malignant	Kidney	Treatment_naive	ccRCC
SeuratProject	411	374	0600909_T1	CAGATTCGTGCTGATTATGTTGAC-1.FFPE_0600909_T1	0600909_T1_FFPE_snRNA	0.243309	1	1	T_cell			snFlex	FFPE	T_cell	Non_malignant	Kidney	Treatment_naive	ccRCC
SeuratProject	415	380	0600909_T1	CCCAACTAGGCTTATTATGTTGAC-1.FFPE_0600909_T1	0600909_T1_FFPE_snRNA	0.963855	1	1	T_cell			snFlex	FFPE	T_cell	Non_malignant	Kidney	Treatment_naive	ccRCC
SeuratProject	435	376	0600909_T1	GGGAGTCTCCTAAATCATGTTGAC-1.FFPE_0600909_T1	0600909_T1_FFPE_snRNA	0	6	6	Tumor_3			snFlex	FFPE	Tumor	Malignant	Kidney	Treatment_naive	ccRCC
SeuratProject	417	374	0600909_T1	CTATTACAGAGGAGTAATGTTGAC-1.FFPE_0600909_T1	0600909_T1_FFPE_snRNA	0	1	1	T_cell			snFlex	FFPE	T_cell	Non_malignant	Kidney	Treatment_naive	ccRCC
SeuratProject	429	396	0600909_T1	TCAACCGGTCACAGGGATGTTGAC-1.FFPE_0600909_T1	0600909_T1_FFPE_snRNA	0.4662	7	7	B_and_Plasma_cell			snFlex	FFPE	B_and_Plasma	Non_malignant	Kidney	Treatment_naive	ccRCC
SeuratProject	431	385	0600909_T1	TGACTATTCCTGGAAGATGTTGAC-1.FFPE_0600909_T1	0600909_T1_FFPE_snRNA	0	0	0	Tumor_1			snFlex	FFPE	Tumor	Malignant	Kidney	Treatment_naive	ccRCC
SeuratProject	422	389	0600909_T1	CTGAGTCTCTTACTCCATGTTGAC-1.FFPE_0600909_T1	0600909_T1_FFPE_snRNA	0.473934	1	1	T_cell			snFlex	FFPE	T_cell	Non_malignant	Kidney	Treatment_naive	ccRCC
SeuratProject	418	356	0600909_T1	ATGGCCCGTTCATTAGATGTTGAC-1.FFPE_0600909_T1	0600909_T1_FFPE_snRNA	0	4	4	Fibroblast			snFlex	FFPE	Fibroblast	Non_malignant	Kidney	Treatment_naive	ccRCC
SeuratProject	417	358	0600909_T1	ACGTGCAAGATTCCCAATGTTGAC-1.FFPE_0600909_T1	0600909_T1_FFPE_snRNA	0	6	6	Tumor_3			snFlex	FFPE	Tumor	Malignant	Kidney	Treatment_naive	ccRCC
SeuratProject	418	344	0600909_T1	GACTAAATCATGTCATATGTTGAC-1.FFPE_0600909_T1	0600909_T1_FFPE_snRNA	0	8	8	Tumor_4			snFlex	FFPE	Tumor	Malignant	Kidney	Treatment_naive	ccRCC
SeuratProject	426	374	0600909_T1	GGCGAAACAGAGGCTTATGTTGAC-1.FFPE_0600909_T1	0600909_T1_FFPE_snRNA	0	8	8	Tumor_4			snFlex	FFPE	Tumor	Malignant	Kidney	Treatment_naive	ccRCC
SeuratProject	417	369	0600909_T1	AGTTGCCTCAATCGCCATGTTGAC-1.FFPE_0600909_T1	0600909_T1_FFPE_snRNA	0	8	8	Tumor_4			snFlex	FFPE	Tumor	Malignant	Kidney	Treatment_naive	ccRCC
SeuratProject	419	384	0600909_T1	AGGTGGGAGCTCATTGATGTTGAC-1.FFPE_0600909_T1	0600909_T1_FFPE_snRNA	0.238663	1	1	T_cell			snFlex	FFPE	T_cell	Non_malignant	Kidney	Treatment_naive	ccRCC
SeuratProject	430	375	0600909_T1	CTATGAGCACGAACGTATGTTGAC-1.FFPE_0600909_T1	0600909_T1_FFPE_snRNA	0.232558	4	4	Fibroblast			snFlex	FFPE	Fibroblast	Non_malignant	Kidney	Treatment_naive	ccRCC
SeuratProject	422	375	0600909_T1	TCAAGTTTCCAACAGGATGTTGAC-1.FFPE_0600909_T1	0600909_T1_FFPE_snRNA	0.473934	1	1	T_cell			snFlex	FFPE	T_cell	Non_malignant	Kidney	Treatment_naive	ccRCC
SeuratProject	407	368	0600909_T1	TTTGAGAAGGCACTAGATGTTGAC-1.FFPE_0600909_T1	0600909_T1_FFPE_snRNA	0.4914	1	1	T_cell			snFlex	FFPE	T_cell	Non_malignant	Kidney	Treatment_naive	ccRCC
SeuratProject	419	372	0600909_T1	GCTGGGTAGGGCGGAAATGTTGAC-1.FFPE_0600909_T1	0600909_T1_FFPE_snRNA	0	1	1	T_cell			snFlex	FFPE	T_cell	Non_malignant	Kidney	Treatment_naive	ccRCC
SeuratProject	422	388	0600909_T1	ATGATCAAGGTTAGTAATGTTGAC-1.FFPE_0600909_T1	0600909_T1_FFPE_snRNA	0.473934	1	1	T_cell			snFlex	FFPE	T_cell	Non_malignant	Kidney	Treatment_naive	ccRCC
SeuratProject	434	369	0600909_T1	ATGTTAGAGAATGGCTATGTTGAC-1.FFPE_0600909_T1	0600909_T1_FFPE_snRNA	0	3	3	Tumor_2			snFlex	FFPE	Tumor	Malignant	Kidney	Treatment_naive	ccRCC
SeuratProject	431	353	0600909_T1	TGCTATTAGGCACTAGATGTTGAC-1.FFPE_0600909_T1	0600909_T1_FFPE_snRNA	0	3	3	Tumor_2			snFlex	FFPE	Tumor	Malignant	Kidney	Treatment_naive	ccRCC
SeuratProject	434	408	0600909_T1	AGAGGAGGTTGCGGGAATGTTGAC-1.FFPE_0600909_T1	0600909_T1_FFPE_snRNA	0.230415	4	4	Fibroblast			snFlex	FFPE	Fibroblast	Non_malignant	Kidney	Treatment_naive	ccRCC
SeuratProject	434	397	0600909_T1	TTCTATCGTGTGAGACATGTTGAC-1.FFPE_0600909_T1	0600909_T1_FFPE_snRNA	1.84332	4	4	Fibroblast			snFlex	FFPE	Fibroblast	Non_malignant	Kidney	Treatment_naive	ccRCC
SeuratProject	407	370	0600909_T1	GATCTTAGTATATTCGATGTTGAC-1.FFPE_0600909_T1	0600909_T1_FFPE_snRNA	0.2457	1	1	T_cell			snFlex	FFPE	T_cell	Non_malignant	Kidney	Treatment_naive	ccRCC
SeuratProject	424	363	0600909_T1	GCCTGCATCTGGAACGATGTTGAC-1.FFPE_0600909_T1	0600909_T1_FFPE_snRNA	0	6	6	Tumor_3			snFlex	FFPE	Tumor	Malignant	Kidney	Treatment_naive	ccRCC
SeuratProject	415	350	0600909_T1	ACACCTTCATCGGGCAATGTTGAC-1.FFPE_0600909_T1	0600909_T1_FFPE_snRNA	0	8	8	Tumor_4			snFlex	FFPE	Tumor	Malignant	Kidney	Treatment_naive	ccRCC
SeuratProject	420	343	0600909_T1	GCAGGTTCAAAGGTAAATGTTGAC-1.FFPE_0600909_T1	0600909_T1_FFPE_snRNA	0.238095	4	4	Fibroblast			snFlex	FFPE	Fibroblast	Non_malignant	Kidney	Treatment_naive	ccRCC
SeuratProject	427	353	0600909_T1	GATTCCCAGCCAGAGCATGTTGAC-1.FFPE_0600909_T1	0600909_T1_FFPE_snRNA	0	0	0	Tumor_1			snFlex	FFPE	Tumor	Malignant	Kidney	Treatment_naive	ccRCC
SeuratProject	423	377	0600909_T1	TGCTATTAGCGCCTTGATGTTGAC-1.FFPE_0600909_T1	0600909_T1_FFPE_snRNA	0.70922	1	1	T_cell			snFlex	FFPE	T_cell	Non_malignant	Kidney	Treatment_naive	ccRCC
SeuratProject	409	363	0600909_T1	GATCTTAGTCCATAGTATGTTGAC-1.FFPE_0600909_T1	0600909_T1_FFPE_snRNA	0	5	5	Endothelial_cell			snFlex	FFPE	Endothelial	Non_malignant	Kidney	Treatment_naive	ccRCC
SeuratProject	427	360	0600909_T1	CCCATTCGTACAAACGATGTTGAC-1.FFPE_0600909_T1	0600909_T1_FFPE_snRNA	0	8	8	Tumor_4			snFlex	FFPE	Tumor	Malignant	Kidney	Treatment_naive	ccRCC
SeuratProject	425	384	0600909_T1	TCTAACTAGGCTCCATATGTTGAC-1.FFPE_0600909_T1	0600909_T1_FFPE_snRNA	0.470588	2	2	Myeloid_cell			snFlex	FFPE	Myeloid	Non_malignant	Kidney	Treatment_naive	ccRCC
SeuratProject	418	384	0600909_T1	TACTCACCACTAGTCTATGTTGAC-1.FFPE_0600909_T1	0600909_T1_FFPE_snRNA	0.478469	1	1	T_cell			snFlex	FFPE	T_cell	Non_malignant	Kidney	Treatment_naive	ccRCC
SeuratProject	405	361	0600909_T1	GACTAGTAGCCTCTAAATGTTGAC-1.FFPE_0600909_T1	0600909_T1_FFPE_snRNA	0.740741	1	1	T_cell			snFlex	FFPE	T_cell	Non_malignant	Kidney	Treatment_naive	ccRCC
SeuratProject	421	387	0600909_T1	CAGTTAAAGTCAACAAATGTTGAC-1.FFPE_0600909_T1	0600909_T1_FFPE_snRNA	0.23753	1	1	T_cell			snFlex	FFPE	T_cell	Non_malignant	Kidney	Treatment_naive	ccRCC
SeuratProject	408	379	0600909_T1	GGAGCTATCTATCACGATGTTGAC-1.FFPE_0600909_T1	0600909_T1_FFPE_snRNA	0	1	1	T_cell			snFlex	FFPE	T_cell	Non_malignant	Kidney	Treatment_naive	ccRCC
SeuratProject	412	348	0600909_T1	CTTAAGCGTAAGCGTAATGTTGAC-1.FFPE_0600909_T1	0600909_T1_FFPE_snRNA	0	8	8	Tumor_4			snFlex	FFPE	Tumor	Malignant	Kidney	Treatment_naive	ccRCC
SeuratProject	410	370	0600909_T1	GGCCTAAAGCAAGACTATGTTGAC-1.FFPE_0600909_T1	0600909_T1_FFPE_snRNA	0.243902	1	1	T_cell			snFlex	FFPE	T_cell	Non_malignant	Kidney	Treatment_naive	ccRCC
SeuratProject	397	364	0600909_T1	TAACTTGGTTAGGCGGATGTTGAC-1.FFPE_0600909_T1	0600909_T1_FFPE_snRNA	0.251889	1	1	T_cell			snFlex	FFPE	T_cell	Non_malignant	Kidney	Treatment_naive	ccRCC
SeuratProject	428	383	0600909_T1	AAAGTAGCATAGTCAGATGTTGAC-1.FFPE_0600909_T1	0600909_T1_FFPE_snRNA	0	4	4	Fibroblast			snFlex	FFPE	Fibroblast	Non_malignant	Kidney	Treatment_naive	ccRCC
SeuratProject	431	378	0600909_T1	CTCAAATTCATTAGCTATGTTGAC-1.FFPE_0600909_T1	0600909_T1_FFPE_snRNA	0	3	3	Tumor_2			snFlex	FFPE	Tumor	Malignant	Kidney	Treatment_naive	ccRCC
SeuratProject	432	362	0600909_T1	ATGCACCTCGCCACATATGTTGAC-1.FFPE_0600909_T1	0600909_T1_FFPE_snRNA	0	3	3	Tumor_2			snFlex	FFPE	Tumor	Malignant	Kidney	Treatment_naive	ccRCC
SeuratProject	407	345	0600909_T1	AGTCAGCCATGCAATGATGTTGAC-1.FFPE_0600909_T1	0600909_T1_FFPE_snRNA	0	5	5	Endothelial_cell			snFlex	FFPE	Endothelial	Non_malignant	Kidney	Treatment_naive	ccRCC
SeuratProject	423	385	0600909_T1	ATATCGAAGTGAGTTAATGTTGAC-1.FFPE_0600909_T1	0600909_T1_FFPE_snRNA	0.236407	4	4	Fibroblast			snFlex	FFPE	Fibroblast	Non_malignant	Kidney	Treatment_naive	ccRCC
SeuratProject	423	365	0600909_T1	CCTAATCCAAGCCTAAATGTTGAC-1.FFPE_0600909_T1	0600909_T1_FFPE_snRNA	0	2	2	Myeloid_cell			snFlex	FFPE	Myeloid	Non_malignant	Kidney	Treatment_naive	ccRCC
SeuratProject	425	372	0600909_T1	GTGAAACTCTGTGCACATGTTGAC-1.FFPE_0600909_T1	0600909_T1_FFPE_snRNA	0.705882	5	5	Endothelial_cell			snFlex	FFPE	Endothelial	Non_malignant	Kidney	Treatment_naive	ccRCC
SeuratProject	418	379	0600909_T1	TCGCCTCTCAAACTTCATGTTGAC-1.FFPE_0600909_T1	0600909_T1_FFPE_snRNA	1.43541	1	1	T_cell			snFlex	FFPE	T_cell	Non_malignant	Kidney	Treatment_naive	ccRCC
SeuratProject	430	327	0600909_T1	GAATTGATCGTCAATTATGTTGAC-1.FFPE_0600909_T1	0600909_T1_FFPE_snRNA	0.232558	4	4	Fibroblast			snFlex	FFPE	Fibroblast	Non_malignant	Kidney	Treatment_naive	ccRCC
SeuratProject	420	370	0600909_T1	CGAATATCATGGATTGATGTTGAC-1.FFPE_0600909_T1	0600909_T1_FFPE_snRNA	1.42857	2	2	Myeloid_cell			snFlex	FFPE	Myeloid	Non_malignant	Kidney	Treatment_naive	ccRCC
SeuratProject	427	363	0600909_T1	TTAGTCAGTACCTTAAATGTTGAC-1.FFPE_0600909_T1	0600909_T1_FFPE_snRNA	0	8	8	Tumor_4			snFlex	FFPE	Tumor	Malignant	Kidney	Treatment_naive	ccRCC
SeuratProject	404	360	0600909_T1	ACCGGTTTCAATCGCCATGTTGAC-1.FFPE_0600909_T1	0600909_T1_FFPE_snRNA	0.49505	7	7	B_and_Plasma_cell			snFlex	FFPE	B_and_Plasma	Non_malignant	Kidney	Treatment_naive	ccRCC
SeuratProject	407	367	0600909_T1	CGCAACTTCAAGTTTCATGTTGAC-1.FFPE_0600909_T1	0600909_T1_FFPE_snRNA	0.4914	1	1	T_cell			snFlex	FFPE	T_cell	Non_malignant	Kidney	Treatment_naive	ccRCC
SeuratProject	428	376	0600909_T1	AGGTTGAGTAACCTTAATGTTGAC-1.FFPE_0600909_T1	0600909_T1_FFPE_snRNA	0	6	6	Tumor_3			snFlex	FFPE	Tumor	Malignant	Kidney	Treatment_naive	ccRCC
SeuratProject	418	347	0600909_T1	CTAACCTCAATCAAACATGTTGAC-1.FFPE_0600909_T1	0600909_T1_FFPE_snRNA	0	6	6	Tumor_3			snFlex	FFPE	Tumor	Malignant	Kidney	Treatment_naive	ccRCC
SeuratProject	411	371	0600909_T1	TATGACTTCATAATGGATGTTGAC-1.FFPE_0600909_T1	0600909_T1_FFPE_snRNA	0.729927	1	1	T_cell			snFlex	FFPE	T_cell	Non_malignant	Kidney	Treatment_naive	ccRCC
SeuratProject	419	360	0600909_T1	AGATTGATCCTAAGGGATGTTGAC-1.FFPE_0600909_T1	0600909_T1_FFPE_snRNA	0	4	4	Fibroblast			snFlex	FFPE	Fibroblast	Non_malignant	Kidney	Treatment_naive	ccRCC
SeuratProject	407	362	0600909_T1	AGATAACGTAACGTGAATGTTGAC-1.FFPE_0600909_T1	0600909_T1_FFPE_snRNA	0.2457	1	1	T_cell			snFlex	FFPE	T_cell	Non_malignant	Kidney	Treatment_naive	ccRCC
SeuratProject	427	365	0600909_T1	AGCGCGAGTCATTATGATGTTGAC-1.FFPE_0600909_T1	0600909_T1_FFPE_snRNA	0.468384	4	4	Fibroblast			snFlex	FFPE	Fibroblast	Non_malignant	Kidney	Treatment_naive	ccRCC
SeuratProject	418	384	0600909_T1	CTGTGTGGTTGAATCCATGTTGAC-1.FFPE_0600909_T1	0600909_T1_FFPE_snRNA	0.239234	1	1	T_cell			snFlex	FFPE	T_cell	Non_malignant	Kidney	Treatment_naive	ccRCC
SeuratProject	418	370	0600909_T1	TGCGCCATCATGAATGATGTTGAC-1.FFPE_0600909_T1	0600909_T1_FFPE_snRNA	0.239234	1	1	T_cell			snFlex	FFPE	T_cell	Non_malignant	Kidney	Treatment_naive	ccRCC
SeuratProject	410	363	0600909_T1	CAGAATGGTAGGAGGAATGTTGAC-1.FFPE_0600909_T1	0600909_T1_FFPE_snRNA	0.487805	1	1	T_cell			snFlex	FFPE	T_cell	Non_malignant	Kidney	Treatment_naive	ccRCC
SeuratProject	422	363	0600909_T1	GTGAGTTAGCAGGCTAATGTTGAC-1.FFPE_0600909_T1	0600909_T1_FFPE_snRNA	0	8	8	Tumor_4			snFlex	FFPE	Tumor	Malignant	Kidney	Treatment_naive	ccRCC
SeuratProject	428	357	0600909_T1	GATGACAGTTGCGGCTATGTTGAC-1.FFPE_0600909_T1	0600909_T1_FFPE_snRNA	0.700935	2	2	Myeloid_cell			snFlex	FFPE	Myeloid	Non_malignant	Kidney	Treatment_naive	ccRCC
SeuratProject	417	380	0600909_T1	ACCTCTAAGCTTACATATGTTGAC-1.FFPE_0600909_T1	0600909_T1_FFPE_snRNA	0	1	1	T_cell			snFlex	FFPE	T_cell	Non_malignant	Kidney	Treatment_naive	ccRCC
SeuratProject	409	354	0600909_T1	AAGGCTTAGCATCCCGATGTTGAC-1.FFPE_0600909_T1	0600909_T1_FFPE_snRNA	0.733496	1	1	T_cell			snFlex	FFPE	T_cell	Non_malignant	Kidney	Treatment_naive	ccRCC
SeuratProject	350	318	0600909_T1	CGCCATCCATAGCGACATGTTGAC-1.FFPE_0600909_T1	0600909_T1_FFPE_snRNA	0	4	4	Fibroblast			snFlex	FFPE	Fibroblast	Non_malignant	Kidney	Treatment_naive	ccRCC
SeuratProject	412	359	0600909_T1	TAGTGCACATCCCTCTATGTTGAC-1.FFPE_0600909_T1	0600909_T1_FFPE_snRNA	0	4	4	Fibroblast			snFlex	FFPE	Fibroblast	Non_malignant	Kidney	Treatment_naive	ccRCC
SeuratProject	421	366	0600909_T1	TGATGGCCAATCATCCATGTTGAC-1.FFPE_0600909_T1	0600909_T1_FFPE_snRNA	0	6	6	Tumor_3			snFlex	FFPE	Tumor	Malignant	Kidney	Treatment_naive	ccRCC
SeuratProject	431	386	0600909_T1	CATCTTGAGGGCGGTTATGTTGAC-1.FFPE_0600909_T1	0600909_T1_FFPE_snRNA	0.232019	0	0	Tumor_1			snFlex	FFPE	Tumor	Malignant	Kidney	Treatment_naive	ccRCC
SeuratProject	413	359	0600909_T1	ACAATGTCATAGGGTCATGTTGAC-1.FFPE_0600909_T1	0600909_T1_FFPE_snRNA	0	4	4	Fibroblast			snFlex	FFPE	Fibroblast	Non_malignant	Kidney	Treatment_naive	ccRCC
SeuratProject	424	325	0600909_T1	CCACTAATCGAGGTTGATGTTGAC-1.FFPE_0600909_T1	0600909_T1_FFPE_snRNA	0	3	3	Tumor_2			snFlex	FFPE	Tumor	Malignant	Kidney	Treatment_naive	ccRCC
SeuratProject	389	343	0600909_T1	CGTTATAGTCCAATACATGTTGAC-1.FFPE_0600909_T1	0600909_T1_FFPE_snRNA	0	1	1	T_cell			snFlex	FFPE	T_cell	Non_malignant	Kidney	Treatment_naive	ccRCC
SeuratProject	412	359	0600909_T1	GAGTAATGTGGTTATCATGTTGAC-1.FFPE_0600909_T1	0600909_T1_FFPE_snRNA	0	8	8	Tumor_4			snFlex	FFPE	Tumor	Malignant	Kidney	Treatment_naive	ccRCC
SeuratProject	400	367	0600909_T1	AATGACCAGAAGCAAGATGTTGAC-1.FFPE_0600909_T1	0600909_T1_FFPE_snRNA	0.5	1	1	T_cell			snFlex	FFPE	T_cell	Non_malignant	Kidney	Treatment_naive	ccRCC
SeuratProject	413	349	0600909_T1	GGAGTCTCATTGTGAGATGTTGAC-1.FFPE_0600909_T1	0600909_T1_FFPE_snRNA	0	6	6	Tumor_3			snFlex	FFPE	Tumor	Malignant	Kidney	Treatment_naive	ccRCC
SeuratProject	401	361	0600909_T1	TTTGGCGGTTAGGCGGATGTTGAC-1.FFPE_0600909_T1	0600909_T1_FFPE_snRNA	0.74813	1	1	T_cell			snFlex	FFPE	T_cell	Non_malignant	Kidney	Treatment_naive	ccRCC
SeuratProject	420	378	0600909_T1	GCAGTTTGTTGTCCAGATGTTGAC-1.FFPE_0600909_T1	0600909_T1_FFPE_snRNA	0	4	4	Fibroblast			snFlex	FFPE	Fibroblast	Non_malignant	Kidney	Treatment_naive	ccRCC
SeuratProject	398	356	0600909_T1	GTTGGATAGGTTGTGGATGTTGAC-1.FFPE_0600909_T1	0600909_T1_FFPE_snRNA	0.251256	1	1	T_cell			snFlex	FFPE	T_cell	Non_malignant	Kidney	Treatment_naive	ccRCC
SeuratProject	421	389	0600909_T1	CTATGGGAGGTATGGTATGTTGAC-1.FFPE_0600909_T1	0600909_T1_FFPE_snRNA	0.475059	1	1	T_cell			snFlex	FFPE	T_cell	Non_malignant	Kidney	Treatment_naive	ccRCC
SeuratProject	403	341	0600909_T1	AAGCGATTCACATTACATGTTGAC-1.FFPE_0600909_T1	0600909_T1_FFPE_snRNA	0	6	6	Tumor_3			snFlex	FFPE	Tumor	Malignant	Kidney	Treatment_naive	ccRCC
SeuratProject	401	373	0600909_T1	CCTAATCCAGCCTTCAATGTTGAC-1.FFPE_0600909_T1	0600909_T1_FFPE_snRNA	0.74813	1	1	T_cell			snFlex	FFPE	T_cell	Non_malignant	Kidney	Treatment_naive	ccRCC
SeuratProject	421	348	0600909_T1	AGCTAAATCGCAGGACATGTTGAC-1.FFPE_0600909_T1	0600909_T1_FFPE_snRNA	0	6	6	Tumor_3			snFlex	FFPE	Tumor	Malignant	Kidney	Treatment_naive	ccRCC
SeuratProject	421	348	0600909_T1	GGTGAACGTATAGTGGATGTTGAC-1.FFPE_0600909_T1	0600909_T1_FFPE_snRNA	0	6	6	Tumor_3			snFlex	FFPE	Tumor	Malignant	Kidney	Treatment_naive	ccRCC
SeuratProject	426	382	0600909_T1	AAGCCTGAGCAGCCAAATGTTGAC-1.FFPE_0600909_T1	0600909_T1_FFPE_snRNA	0	2	2	Myeloid_cell			snFlex	FFPE	Myeloid	Non_malignant	Kidney	Treatment_naive	ccRCC
SeuratProject	421	344	0600909_T1	TAGCGGATCGAGGTTGATGTTGAC-1.FFPE_0600909_T1	0600909_T1_FFPE_snRNA	0.23753	8	8	Tumor_4			snFlex	FFPE	Tumor	Malignant	Kidney	Treatment_naive	ccRCC
SeuratProject	431	383	0600909_T1	GTAAAGGAGGTTTCGCATGTTGAC-1.FFPE_0600909_T1	0600909_T1_FFPE_snRNA	4.87239	5	5	Endothelial_cell			snFlex	FFPE	Endothelial	Non_malignant	Kidney	Treatment_naive	ccRCC
SeuratProject	430	397	0600909_T1	GCTGCTCCAAGGTGTCATGTTGAC-1.FFPE_0600909_T1	0600909_T1_FFPE_snRNA	0.697674	6	6	Tumor_3			snFlex	FFPE	Tumor	Malignant	Kidney	Treatment_naive	ccRCC
SeuratProject	423	383	0600909_T1	TCAACCGGTCCTGACAATGTTGAC-1.FFPE_0600909_T1	0600909_T1_FFPE_snRNA	0	0	0	Tumor_1			snFlex	FFPE	Tumor	Malignant	Kidney	Treatment_naive	ccRCC
SeuratProject	429	381	0600909_T1	CATTAGGCAACCCTATATGTTGAC-1.FFPE_0600909_T1	0600909_T1_FFPE_snRNA	0.2331	0	0	Tumor_1			snFlex	FFPE	Tumor	Malignant	Kidney	Treatment_naive	ccRCC
SeuratProject	423	373	0600909_T1	AACTTGTTCGGTTCCGATGTTGAC-1.FFPE_0600909_T1	0600909_T1_FFPE_snRNA	0	0	0	Tumor_1			snFlex	FFPE	Tumor	Malignant	Kidney	Treatment_naive	ccRCC
SeuratProject	427	322	0600909_T1	TAGGTCGAGATTGCAAATGTTGAC-1.FFPE_0600909_T1	0600909_T1_FFPE_snRNA	0	8	8	Tumor_4			snFlex	FFPE	Tumor	Malignant	Kidney	Treatment_naive	ccRCC
SeuratProject	415	362	0600909_T1	CTCAATAGTAGACTGAATGTTGAC-1.FFPE_0600909_T1	0600909_T1_FFPE_snRNA	0	8	8	Tumor_4			snFlex	FFPE	Tumor	Malignant	Kidney	Treatment_naive	ccRCC
SeuratProject	417	343	0600909_T1	TTCTGTGAGTCATTCGATGTTGAC-1.FFPE_0600909_T1	0600909_T1_FFPE_snRNA	0	8	8	Tumor_4			snFlex	FFPE	Tumor	Malignant	Kidney	Treatment_naive	ccRCC
SeuratProject	415	364	0600909_T1	GTTGTTGTCTCTCGCCATGTTGAC-1.FFPE_0600909_T1	0600909_T1_FFPE_snRNA	0.240964	8	8	Tumor_4			snFlex	FFPE	Tumor	Malignant	Kidney	Treatment_naive	ccRCC
SeuratProject	416	373	0600909_T1	GGCCATTTCTAACTACATGTTGAC-1.FFPE_0600909_T1	0600909_T1_FFPE_snRNA	0.240385	2	2	Myeloid_cell			snFlex	FFPE	Myeloid	Non_malignant	Kidney	Treatment_naive	ccRCC
SeuratProject	422	387	0600909_T1	CTCATGATCTGGAAACATGTTGAC-1.FFPE_0600909_T1	0600909_T1_FFPE_snRNA	0.236967	1	1	T_cell			snFlex	FFPE	T_cell	Non_malignant	Kidney	Treatment_naive	ccRCC
SeuratProject	415	366	0600909_T1	CACATAAAGCGCTTACATGTTGAC-1.FFPE_0600909_T1	0600909_T1_FFPE_snRNA	0.240964	4	4	Fibroblast			snFlex	FFPE	Fibroblast	Non_malignant	Kidney	Treatment_naive	ccRCC
SeuratProject	430	379	0600909_T1	AGAAAGGTCGCTCAGTATGTTGAC-1.FFPE_0600909_T1	0600909_T1_FFPE_snRNA	0.697674	4	4	Fibroblast			snFlex	FFPE	Fibroblast	Non_malignant	Kidney	Treatment_naive	ccRCC
SeuratProject	408	349	0600909_T1	AAGTTGCAGCATCCCGATGTTGAC-1.FFPE_0600909_T1	0600909_T1_FFPE_snRNA	0	6	6	Tumor_3			snFlex	FFPE	Tumor	Malignant	Kidney	Treatment_naive	ccRCC
SeuratProject	420	389	0600909_T1	TCGTTAAGTTAGTTTGATGTTGAC-1.FFPE_0600909_T1	0600909_T1_FFPE_snRNA	0	1	1	T_cell			snFlex	FFPE	T_cell	Non_malignant	Kidney	Treatment_naive	ccRCC
SeuratProject	410	331	0600909_T1	TCTCTATGTGCAGCTCATGTTGAC-1.FFPE_0600909_T1	0600909_T1_FFPE_snRNA	0	4	4	Fibroblast			snFlex	FFPE	Fibroblast	Non_malignant	Kidney	Treatment_naive	ccRCC
SeuratProject	419	357	0600909_T1	GCAGGTTCAAGTCGCGATGTTGAC-1.FFPE_0600909_T1	0600909_T1_FFPE_snRNA	0.477327	5	5	Endothelial_cell			snFlex	FFPE	Endothelial	Non_malignant	Kidney	Treatment_naive	ccRCC
SeuratProject	417	358	0600909_T1	GCACTCAGTAATCCTAATGTTGAC-1.FFPE_0600909_T1	0600909_T1_FFPE_snRNA	0.239808	8	8	Tumor_4			snFlex	FFPE	Tumor	Malignant	Kidney	Treatment_naive	ccRCC
SeuratProject	409	367	0600909_T1	GCGAATGTCCAAAGACATGTTGAC-1.FFPE_0600909_T1	0600909_T1_FFPE_snRNA	0	1	1	T_cell			snFlex	FFPE	T_cell	Non_malignant	Kidney	Treatment_naive	ccRCC
SeuratProject	403	360	0600909_T1	ACGGTAAGTGGTTAAGATGTTGAC-1.FFPE_0600909_T1	0600909_T1_FFPE_snRNA	0	1	1	T_cell			snFlex	FFPE	T_cell	Non_malignant	Kidney	Treatment_naive	ccRCC
SeuratProject	418	379	0600909_T1	TTCGCCACAGGTATATATGTTGAC-1.FFPE_0600909_T1	0600909_T1_FFPE_snRNA	0.956938	1	1	T_cell			snFlex	FFPE	T_cell	Non_malignant	Kidney	Treatment_naive	ccRCC
SeuratProject	424	373	0600909_T1	AGTAGGTTCACTATGTATGTTGAC-1.FFPE_0600909_T1	0600909_T1_FFPE_snRNA	1.17925	1	1	T_cell			snFlex	FFPE	T_cell	Non_malignant	Kidney	Treatment_naive	ccRCC
SeuratProject	409	359	0600909_T1	CCCATCACACGATTAGATGTTGAC-1.FFPE_0600909_T1	0600909_T1_FFPE_snRNA	0.733496	1	1	T_cell			snFlex	FFPE	T_cell	Non_malignant	Kidney	Treatment_naive	ccRCC
SeuratProject	409	356	0600909_T1	AACCAGGTCGCTCAGTATGTTGAC-1.FFPE_0600909_T1	0600909_T1_FFPE_snRNA	0.733496	1	1	T_cell			snFlex	FFPE	T_cell	Non_malignant	Kidney	Treatment_naive	ccRCC
SeuratProject	423	354	0600909_T1	TGTTGTCCACTAACTCATGTTGAC-1.FFPE_0600909_T1	0600909_T1_FFPE_snRNA	0	8	8	Tumor_4			snFlex	FFPE	Tumor	Malignant	Kidney	Treatment_naive	ccRCC
SeuratProject	422	359	0600909_T1	TGGCCAGCACGTAGGTATGTTGAC-1.FFPE_0600909_T1	0600909_T1_FFPE_snRNA	0	8	8	Tumor_4			snFlex	FFPE	Tumor	Malignant	Kidney	Treatment_naive	ccRCC
SeuratProject	408	344	0600909_T1	TTATTGGGTATTCGTAATGTTGAC-1.FFPE_0600909_T1	0600909_T1_FFPE_snRNA	0	8	8	Tumor_4			snFlex	FFPE	Tumor	Malignant	Kidney	Treatment_naive	ccRCC
SeuratProject	404	355	0600909_T1	CATACTTAGTTAACAGATGTTGAC-1.FFPE_0600909_T1	0600909_T1_FFPE_snRNA	0.247525	5	5	Endothelial_cell			snFlex	FFPE	Endothelial	Non_malignant	Kidney	Treatment_naive	ccRCC
SeuratProject	417	368	0600909_T1	AGACAAACACTCCCTTATGTTGAC-1.FFPE_0600909_T1	0600909_T1_FFPE_snRNA	0.959233	1	1	T_cell			snFlex	FFPE	T_cell	Non_malignant	Kidney	Treatment_naive	ccRCC
SeuratProject	415	376	0600909_T1	TCATGCCAGAACCTCCATGTTGAC-1.FFPE_0600909_T1	0600909_T1_FFPE_snRNA	0.481928	1	1	T_cell			snFlex	FFPE	T_cell	Non_malignant	Kidney	Treatment_naive	ccRCC
SeuratProject	391	344	0600909_T1	TCTTACTGTGTTTGCGATGTTGAC-1.FFPE_0600909_T1	0600909_T1_FFPE_snRNA	0.255754	1	1	T_cell			snFlex	FFPE	T_cell	Non_malignant	Kidney	Treatment_naive	ccRCC
SeuratProject	425	374	0600909_T1	TGTAATGAGCTGATTTATGTTGAC-1.FFPE_0600909_T1	0600909_T1_FFPE_snRNA	0	8	8	Tumor_4			snFlex	FFPE	Tumor	Malignant	Kidney	Treatment_naive	ccRCC
SeuratProject	424	377	0600909_T1	TGCCCTGAGGAACCGCATGTTGAC-1.FFPE_0600909_T1	0600909_T1_FFPE_snRNA	0.471698	1	1	T_cell			snFlex	FFPE	T_cell	Non_malignant	Kidney	Treatment_naive	ccRCC
SeuratProject	415	370	0600909_T1	ACCGGTTTCACCATATATGTTGAC-1.FFPE_0600909_T1	0600909_T1_FFPE_snRNA	0.481928	1	1	T_cell			snFlex	FFPE	T_cell	Non_malignant	Kidney	Treatment_naive	ccRCC
SeuratProject	403	375	0600909_T1	AGTAGGTTCTCAGCTAATGTTGAC-1.FFPE_0600909_T1	0600909_T1_FFPE_snRNA	0.248139	1	1	T_cell			snFlex	FFPE	T_cell	Non_malignant	Kidney	Treatment_naive	ccRCC
SeuratProject	411	375	0600909_T1	GCGAATGTCTAGCGGAATGTTGAC-1.FFPE_0600909_T1	0600909_T1_FFPE_snRNA	0.243309	7	7	B_and_Plasma_cell			snFlex	FFPE	B_and_Plasma	Non_malignant	Kidney	Treatment_naive	ccRCC
SeuratProject	392	363	0600909_T1	GACTAAATCCATAGAAATGTTGAC-1.FFPE_0600909_T1	0600909_T1_FFPE_snRNA	0.510204	1	1	T_cell			snFlex	FFPE	T_cell	Non_malignant	Kidney	Treatment_naive	ccRCC
SeuratProject	411	366	0600909_T1	TCAAGGTAGCAGGCTAATGTTGAC-1.FFPE_0600909_T1	0600909_T1_FFPE_snRNA	0	1	1	T_cell			snFlex	FFPE	T_cell	Non_malignant	Kidney	Treatment_naive	ccRCC
SeuratProject	411	362	0600909_T1	ATAACCAAGTCGTTCAATGTTGAC-1.FFPE_0600909_T1	0600909_T1_FFPE_snRNA	0	1	1	T_cell			snFlex	FFPE	T_cell	Non_malignant	Kidney	Treatment_naive	ccRCC
SeuratProject	420	369	0600909_T1	TGTATTGGTCAATTCAATGTTGAC-1.FFPE_0600909_T1	0600909_T1_FFPE_snRNA	0	6	6	Tumor_3			snFlex	FFPE	Tumor	Malignant	Kidney	Treatment_naive	ccRCC
SeuratProject	419	349	0600909_T1	TTGGTTAGTTTCCACCATGTTGAC-1.FFPE_0600909_T1	0600909_T1_FFPE_snRNA	0	8	8	Tumor_4			snFlex	FFPE	Tumor	Malignant	Kidney	Treatment_naive	ccRCC
SeuratProject	410	360	0600909_T1	GCTGTCAGTTAGACTCATGTTGAC-1.FFPE_0600909_T1	0600909_T1_FFPE_snRNA	0.243902	1	1	T_cell			snFlex	FFPE	T_cell	Non_malignant	Kidney	Treatment_naive	ccRCC
SeuratProject	421	360	0600909_T1	GCTCCATAGTTTCCAGATGTTGAC-1.FFPE_0600909_T1	0600909_T1_FFPE_snRNA	2.85036	8	8	Tumor_4			snFlex	FFPE	Tumor	Malignant	Kidney	Treatment_naive	ccRCC
SeuratProject	411	376	0600909_T1	AACCTCATCCAATACTATGTTGAC-1.FFPE_0600909_T1	0600909_T1_FFPE_snRNA	0.486618	1	1	T_cell			snFlex	FFPE	T_cell	Non_malignant	Kidney	Treatment_naive	ccRCC
SeuratProject	415	349	0600909_T1	AGGTTGAGTACGTCCAATGTTGAC-1.FFPE_0600909_T1	0600909_T1_FFPE_snRNA	0	8	8	Tumor_4			snFlex	FFPE	Tumor	Malignant	Kidney	Treatment_naive	ccRCC
SeuratProject	424	348	0600909_T1	GTGGCTAAGATTGAGCATGTTGAC-1.FFPE_0600909_T1	0600909_T1_FFPE_snRNA	0	6	6	Tumor_3			snFlex	FFPE	Tumor	Malignant	Kidney	Treatment_naive	ccRCC
SeuratProject	413	330	0600909_T1	GTGCTCAGTCGTAAAGATGTTGAC-1.FFPE_0600909_T1	0600909_T1_FFPE_snRNA	0	6	6	Tumor_3			snFlex	FFPE	Tumor	Malignant	Kidney	Treatment_naive	ccRCC
SeuratProject	418	346	0600909_T1	ATGCATTTCTATTGACATGTTGAC-1.FFPE_0600909_T1	0600909_T1_FFPE_snRNA	0	2	2	Myeloid_cell			snFlex	FFPE	Myeloid	Non_malignant	Kidney	Treatment_naive	ccRCC
SeuratProject	421	338	0600909_T1	ATGGCTTGTTAGGCGGATGTTGAC-1.FFPE_0600909_T1	0600909_T1_FFPE_snRNA	0	8	8	Tumor_4			snFlex	FFPE	Tumor	Malignant	Kidney	Treatment_naive	ccRCC
SeuratProject	415	342	0600909_T1	TCCACCTGTCGAGGCAATGTTGAC-1.FFPE_0600909_T1	0600909_T1_FFPE_snRNA	0	8	8	Tumor_4			snFlex	FFPE	Tumor	Malignant	Kidney	Treatment_naive	ccRCC
SeuratProject	411	372	0600909_T1	CATTGAAAGGAAGCCCATGTTGAC-1.FFPE_0600909_T1	0600909_T1_FFPE_snRNA	1.94647	1	1	T_cell			snFlex	FFPE	T_cell	Non_malignant	Kidney	Treatment_naive	ccRCC
SeuratProject	415	368	0600909_T1	TGCAAATCAAGTAAGAATGTTGAC-1.FFPE_0600909_T1	0600909_T1_FFPE_snRNA	0	4	4	Fibroblast			snFlex	FFPE	Fibroblast	Non_malignant	Kidney	Treatment_naive	ccRCC
SeuratProject	403	353	0600909_T1	AGAGGAGGTGCACAAAATGTTGAC-1.FFPE_0600909_T1	0600909_T1_FFPE_snRNA	0	7	7	B_and_Plasma_cell			snFlex	FFPE	B_and_Plasma	Non_malignant	Kidney	Treatment_naive	ccRCC
SeuratProject	416	374	0600909_T1	TCGAAGGTCAACCTCAATGTTGAC-1.FFPE_0600909_T1	0600909_T1_FFPE_snRNA	1.20192	1	1	T_cell			snFlex	FFPE	T_cell	Non_malignant	Kidney	Treatment_naive	ccRCC
SeuratProject	413	371	0600909_T1	GCTTGGTTCGGGATGCATGTTGAC-1.FFPE_0600909_T1	0600909_T1_FFPE_snRNA	0.484262	1	1	T_cell			snFlex	FFPE	T_cell	Non_malignant	Kidney	Treatment_naive	ccRCC
SeuratProject	407	372	0600909_T1	ATCGCTCAGGTTACTTATGTTGAC-1.FFPE_0600909_T1	0600909_T1_FFPE_snRNA	1.2285	1	1	T_cell			snFlex	FFPE	T_cell	Non_malignant	Kidney	Treatment_naive	ccRCC
SeuratProject	422	383	0600909_T1	GGCACGTAGCTGGACAATGTTGAC-1.FFPE_0600909_T1	0600909_T1_FFPE_snRNA	0.236967	4	4	Fibroblast			snFlex	FFPE	Fibroblast	Non_malignant	Kidney	Treatment_naive	ccRCC
SeuratProject	415	370	0600909_T1	CTACGAACATGGCGCAATGTTGAC-1.FFPE_0600909_T1	0600909_T1_FFPE_snRNA	0.481928	2	2	Myeloid_cell			snFlex	FFPE	Myeloid	Non_malignant	Kidney	Treatment_naive	ccRCC
SeuratProject	409	331	0600909_T1	GTTTATCAGGCCCATTATGTTGAC-1.FFPE_0600909_T1	0600909_T1_FFPE_snRNA	0	6	6	Tumor_3			snFlex	FFPE	Tumor	Malignant	Kidney	Treatment_naive	ccRCC
SeuratProject	409	360	0600909_T1	CAACTTAGTACTTCCCATGTTGAC-1.FFPE_0600909_T1	0600909_T1_FFPE_snRNA	0.488998	1	1	T_cell			snFlex	FFPE	T_cell	Non_malignant	Kidney	Treatment_naive	ccRCC
SeuratProject	423	380	0600909_T1	GGTTGAGTCACGAACGATGTTGAC-1.FFPE_0600909_T1	0600909_T1_FFPE_snRNA	0.945626	1	1	T_cell			snFlex	FFPE	T_cell	Non_malignant	Kidney	Treatment_naive	ccRCC
SeuratProject	419	373	0600909_T1	TGTTAGTTCCGGATAGATGTTGAC-1.FFPE_0600909_T1	0600909_T1_FFPE_snRNA	2.6253	2	2	Myeloid_cell			snFlex	FFPE	Myeloid	Non_malignant	Kidney	Treatment_naive	ccRCC
SeuratProject	417	390	0600909_T1	ACAATCAAGAGGTTCGATGTTGAC-1.FFPE_0600909_T1	0600909_T1_FFPE_snRNA	0.479616	1	1	T_cell			snFlex	FFPE	T_cell	Non_malignant	Kidney	Treatment_naive	ccRCC
SeuratProject	428	393	0600909_T1	GAACGGCTCCCGTTGGATGTTGAC-1.FFPE_0600909_T1	0600909_T1_FFPE_snRNA	0	5	5	Endothelial_cell			snFlex	FFPE	Endothelial	Non_malignant	Kidney	Treatment_naive	ccRCC
SeuratProject	397	340	0600909_T1	CCTCGATAGAACCTAAATGTTGAC-1.FFPE_0600909_T1	0600909_T1_FFPE_snRNA	1.25945	2	2	Myeloid_cell			snFlex	FFPE	Myeloid	Non_malignant	Kidney	Treatment_naive	ccRCC
SeuratProject	412	368	0600909_T1	TGTTTCGAGACTCAAAATGTTGAC-1.FFPE_0600909_T1	0600909_T1_FFPE_snRNA	0.728155	1	1	T_cell			snFlex	FFPE	T_cell	Non_malignant	Kidney	Treatment_naive	ccRCC
SeuratProject	394	354	0600909_T1	GCTCACTAGGATTATGATGTTGAC-1.FFPE_0600909_T1	0600909_T1_FFPE_snRNA	0.253807	1	1	T_cell			snFlex	FFPE	T_cell	Non_malignant	Kidney	Treatment_naive	ccRCC
SeuratProject	403	364	0600909_T1	CGGTTATGTAAGGCCGATGTTGAC-1.FFPE_0600909_T1	0600909_T1_FFPE_snRNA	0.496278	1	1	T_cell			snFlex	FFPE	T_cell	Non_malignant	Kidney	Treatment_naive	ccRCC
SeuratProject	416	341	0600909_T1	TGCCCATAGAGCAACTATGTTGAC-1.FFPE_0600909_T1	0600909_T1_FFPE_snRNA	0	8	8	Tumor_4			snFlex	FFPE	Tumor	Malignant	Kidney	Treatment_naive	ccRCC
SeuratProject	419	362	0600909_T1	TGTGAGCCATTACTTGATGTTGAC-1.FFPE_0600909_T1	0600909_T1_FFPE_snRNA	0	4	4	Fibroblast			snFlex	FFPE	Fibroblast	Non_malignant	Kidney	Treatment_naive	ccRCC
SeuratProject	419	354	0600909_T1	AGCGAACGTGCTTCTCATGTTGAC-1.FFPE_0600909_T1	0600909_T1_FFPE_snRNA	0.238663	8	8	Tumor_4			snFlex	FFPE	Tumor	Malignant	Kidney	Treatment_naive	ccRCC
SeuratProject	422	371	0600909_T1	TGGGCCACATAGACCAATGTTGAC-1.FFPE_0600909_T1	0600909_T1_FFPE_snRNA	0	2	2	Myeloid_cell			snFlex	FFPE	Myeloid	Non_malignant	Kidney	Treatment_naive	ccRCC
SeuratProject	420	383	0600909_T1	AGCTGGATCTAATGAGATGTTGAC-1.FFPE_0600909_T1	0600909_T1_FFPE_snRNA	0.47619	1	1	T_cell			snFlex	FFPE	T_cell	Non_malignant	Kidney	Treatment_naive	ccRCC
SeuratProject	391	358	0600909_T1	CTACATCCATGGATTGATGTTGAC-1.FFPE_0600909_T1	0600909_T1_FFPE_snRNA	0.767263	1	1	T_cell			snFlex	FFPE	T_cell	Non_malignant	Kidney	Treatment_naive	ccRCC
SeuratProject	422	341	0600909_T1	AGCCCTTAGGGTTGGCATGTTGAC-1.FFPE_0600909_T1	0600909_T1_FFPE_snRNA	0	4	4	Fibroblast			snFlex	FFPE	Fibroblast	Non_malignant	Kidney	Treatment_naive	ccRCC
SeuratProject	416	354	0600909_T1	TAGTGCACATAGCGACATGTTGAC-1.FFPE_0600909_T1	0600909_T1_FFPE_snRNA	0.721154	8	8	Tumor_4			snFlex	FFPE	Tumor	Malignant	Kidney	Treatment_naive	ccRCC
SeuratProject	396	323	0600909_T1	CAAACAATCAGCGAATATGTTGAC-1.FFPE_0600909_T1	0600909_T1_FFPE_snRNA	0	8	8	Tumor_4			snFlex	FFPE	Tumor	Malignant	Kidney	Treatment_naive	ccRCC
SeuratProject	407	350	0600909_T1	CGCACAAAGATTCATCATGTTGAC-1.FFPE_0600909_T1	0600909_T1_FFPE_snRNA	0.4914	2	2	Myeloid_cell			snFlex	FFPE	Myeloid	Non_malignant	Kidney	Treatment_naive	ccRCC
SeuratProject	414	375	0600909_T1	TTCAAGCGTACGATTCATGTTGAC-1.FFPE_0600909_T1	0600909_T1_FFPE_snRNA	0.966184	1	1	T_cell			snFlex	FFPE	T_cell	Non_malignant	Kidney	Treatment_naive	ccRCC
SeuratProject	402	366	0600909_T1	CGACACCGTTAGGCGGATGTTGAC-1.FFPE_0600909_T1	0600909_T1_FFPE_snRNA	0	1	1	T_cell			snFlex	FFPE	T_cell	Non_malignant	Kidney	Treatment_naive	ccRCC
SeuratProject	417	362	0600909_T1	TCTAATGGTCATTACAATGTTGAC-1.FFPE_0600909_T1	0600909_T1_FFPE_snRNA	3.11751	5	5	Endothelial_cell			snFlex	FFPE	Endothelial	Non_malignant	Kidney	Treatment_naive	ccRCC
SeuratProject	414	372	0600909_T1	CCAAGCTTCGCTTCGGATGTTGAC-1.FFPE_0600909_T1	0600909_T1_FFPE_snRNA	0.724638	1	1	T_cell			snFlex	FFPE	T_cell	Non_malignant	Kidney	Treatment_naive	ccRCC
SeuratProject	401	363	0600909_T1	CATAGAGGTAAGAATCATGTTGAC-1.FFPE_0600909_T1	0600909_T1_FFPE_snRNA	0.997506	1	1	T_cell			snFlex	FFPE	T_cell	Non_malignant	Kidney	Treatment_naive	ccRCC
SeuratProject	418	362	0600909_T1	TGGCTACTCCAAACAAATGTTGAC-1.FFPE_0600909_T1	0600909_T1_FFPE_snRNA	3.58852	2	2	Myeloid_cell			snFlex	FFPE	Myeloid	Non_malignant	Kidney	Treatment_naive	ccRCC
SeuratProject	413	360	0600909_T1	TGGTGAAGTGACCTGCATGTTGAC-1.FFPE_0600909_T1	0600909_T1_FFPE_snRNA	0	4	4	Fibroblast			snFlex	FFPE	Fibroblast	Non_malignant	Kidney	Treatment_naive	ccRCC
SeuratProject	427	391	0600909_T1	CCCTGTTGTATTTACGATGTTGAC-1.FFPE_0600909_T1	0600909_T1_FFPE_snRNA	0.468384	6	6	Tumor_3			snFlex	FFPE	Tumor	Malignant	Kidney	Treatment_naive	ccRCC
SeuratProject	406	363	0600909_T1	GGCCAGTAGATTCGTTATGTTGAC-1.FFPE_0600909_T1	0600909_T1_FFPE_snRNA	0.738916	1	1	T_cell			snFlex	FFPE	T_cell	Non_malignant	Kidney	Treatment_naive	ccRCC
SeuratProject	405	373	0600909_T1	AGCAGCCAGACCATGGATGTTGAC-1.FFPE_0600909_T1	0600909_T1_FFPE_snRNA	0.740741	1	1	T_cell			snFlex	FFPE	T_cell	Non_malignant	Kidney	Treatment_naive	ccRCC
SeuratProject	412	349	0600909_T1	CACGTTATCAGCACAGATGTTGAC-1.FFPE_0600909_T1	0600909_T1_FFPE_snRNA	0	6	6	Tumor_3			snFlex	FFPE	Tumor	Malignant	Kidney	Treatment_naive	ccRCC
SeuratProject	394	340	0600909_T1	GGATATTCAAAGCCTAATGTTGAC-1.FFPE_0600909_T1	0600909_T1_FFPE_snRNA	0.761421	1	1	T_cell			snFlex	FFPE	T_cell	Non_malignant	Kidney	Treatment_naive	ccRCC
SeuratProject	417	368	0600909_T1	ACGATTGCAGGGATGAATGTTGAC-1.FFPE_0600909_T1	0600909_T1_FFPE_snRNA	0.239808	5	5	Endothelial_cell			snFlex	FFPE	Endothelial	Non_malignant	Kidney	Treatment_naive	ccRCC
SeuratProject	409	357	0600909_T1	GGCTATTGTATGGGACATGTTGAC-1.FFPE_0600909_T1	0600909_T1_FFPE_snRNA	0	4	4	Fibroblast			snFlex	FFPE	Fibroblast	Non_malignant	Kidney	Treatment_naive	ccRCC
SeuratProject	415	375	0600909_T1	ACTTGCTCATTCAGGAATGTTGAC-1.FFPE_0600909_T1	0600909_T1_FFPE_snRNA	0.963855	1	1	T_cell			snFlex	FFPE	T_cell	Non_malignant	Kidney	Treatment_naive	ccRCC
SeuratProject	396	282	0600909_T1	ACGGATAGTCCAGCTAATGTTGAC-1.FFPE_0600909_T1	0600909_T1_FFPE_snRNA	0	4	4	Fibroblast			snFlex	FFPE	Fibroblast	Non_malignant	Kidney	Treatment_naive	ccRCC
SeuratProject	418	349	0600909_T1	CCTCAGCCATCCGCTAATGTTGAC-1.FFPE_0600909_T1	0600909_T1_FFPE_snRNA	0	6	6	Tumor_3			snFlex	FFPE	Tumor	Malignant	Kidney	Treatment_naive	ccRCC
SeuratProject	416	317	0600909_T1	AAAGGTGAGCAATTGAATGTTGAC-1.FFPE_0600909_T1	0600909_T1_FFPE_snRNA	0	4	4	Fibroblast			snFlex	FFPE	Fibroblast	Non_malignant	Kidney	Treatment_naive	ccRCC
SeuratProject	413	367	0600909_T1	ATACTGTTCCTCTAAGATGTTGAC-1.FFPE_0600909_T1	0600909_T1_FFPE_snRNA	0.242131	5	5	Endothelial_cell			snFlex	FFPE	Endothelial	Non_malignant	Kidney	Treatment_naive	ccRCC
SeuratProject	414	372	0600909_T1	CGTTGTCAGATGAAGGATGTTGAC-1.FFPE_0600909_T1	0600909_T1_FFPE_snRNA	0	4	4	Fibroblast			snFlex	FFPE	Fibroblast	Non_malignant	Kidney	Treatment_naive	ccRCC
SeuratProject	407	361	0600909_T1	GGGATAAAGACTCCTAATGTTGAC-1.FFPE_0600909_T1	0600909_T1_FFPE_snRNA	0.4914	1	1	T_cell			snFlex	FFPE	T_cell	Non_malignant	Kidney	Treatment_naive	ccRCC
SeuratProject	402	338	0600909_T1	TTAGTCGTCAAACCGGATGTTGAC-1.FFPE_0600909_T1	0600909_T1_FFPE_snRNA	1.49254	2	2	Myeloid_cell			snFlex	FFPE	Myeloid	Non_malignant	Kidney	Treatment_naive	ccRCC
SeuratProject	410	351	0600909_T1	GACATCCTCTAAATCCATGTTGAC-1.FFPE_0600909_T1	0600909_T1_FFPE_snRNA	0	8	8	Tumor_4			snFlex	FFPE	Tumor	Malignant	Kidney	Treatment_naive	ccRCC
SeuratProject	419	365	0600909_T1	AGGCGCTAGCACGCAAATGTTGAC-1.FFPE_0600909_T1	0600909_T1_FFPE_snRNA	2.14797	2	2	Myeloid_cell			snFlex	FFPE	Myeloid	Non_malignant	Kidney	Treatment_naive	ccRCC
SeuratProject	425	380	0600909_T1	TAGTGCTGTGTGTCGCATGTTGAC-1.FFPE_0600909_T1	0600909_T1_FFPE_snRNA	0.235294	6	6	Tumor_3			snFlex	FFPE	Tumor	Malignant	Kidney	Treatment_naive	ccRCC
SeuratProject	416	350	0600909_T1	TACGGGCAGGACAAGAATGTTGAC-1.FFPE_0600909_T1	0600909_T1_FFPE_snRNA	0.480769	8	8	Tumor_4			snFlex	FFPE	Tumor	Malignant	Kidney	Treatment_naive	ccRCC
SeuratProject	403	348	0600909_T1	CTGATTTAGCTCAACCATGTTGAC-1.FFPE_0600909_T1	0600909_T1_FFPE_snRNA	0.248139	6	6	Tumor_3			snFlex	FFPE	Tumor	Malignant	Kidney	Treatment_naive	ccRCC
SeuratProject	415	343	0600909_T1	ATCGCTTCAGGTCAACATGTTGAC-1.FFPE_0600909_T1	0600909_T1_FFPE_snRNA	0	8	8	Tumor_4			snFlex	FFPE	Tumor	Malignant	Kidney	Treatment_naive	ccRCC
SeuratProject	417	373	0600909_T1	TTGCATCCAATCGTGAATGTTGAC-1.FFPE_0600909_T1	0600909_T1_FFPE_snRNA	0.239808	1	1	T_cell			snFlex	FFPE	T_cell	Non_malignant	Kidney	Treatment_naive	ccRCC
SeuratProject	394	349	0600909_T1	GCTCAGGCAGGCCTCTATGTTGAC-1.FFPE_0600909_T1	0600909_T1_FFPE_snRNA	0.253807	1	1	T_cell			snFlex	FFPE	T_cell	Non_malignant	Kidney	Treatment_naive	ccRCC
SeuratProject	405	356	0600909_T1	GGCATGTCAATAGAAGATGTTGAC-1.FFPE_0600909_T1	0600909_T1_FFPE_snRNA	0	1	1	T_cell			snFlex	FFPE	T_cell	Non_malignant	Kidney	Treatment_naive	ccRCC
SeuratProject	419	351	0600909_T1	GCTGGATCACATGCTTATGTTGAC-1.FFPE_0600909_T1	0600909_T1_FFPE_snRNA	0	8	8	Tumor_4			snFlex	FFPE	Tumor	Malignant	Kidney	Treatment_naive	ccRCC
SeuratProject	416	345	0600909_T1	GAATCGAGTACGTTCGATGTTGAC-1.FFPE_0600909_T1	0600909_T1_FFPE_snRNA	0	0	0	Tumor_1			snFlex	FFPE	Tumor	Malignant	Kidney	Treatment_naive	ccRCC
SeuratProject	413	369	0600909_T1	ATTGGCGAGTCGTTCAATGTTGAC-1.FFPE_0600909_T1	0600909_T1_FFPE_snRNA	1.45278	1	1	T_cell			snFlex	FFPE	T_cell	Non_malignant	Kidney	Treatment_naive	ccRCC
SeuratProject	410	338	0600909_T1	CTACCAGGTTAGTAGGATGTTGAC-1.FFPE_0600909_T1	0600909_T1_FFPE_snRNA	0	8	8	Tumor_4			snFlex	FFPE	Tumor	Malignant	Kidney	Treatment_naive	ccRCC
SeuratProject	407	365	0600909_T1	TATGATGAGTTGCGCTATGTTGAC-1.FFPE_0600909_T1	0600909_T1_FFPE_snRNA	0.737101	1	1	T_cell			snFlex	FFPE	T_cell	Non_malignant	Kidney	Treatment_naive	ccRCC
SeuratProject	420	390	0600909_T1	GGCAATAGTAATTTCGATGTTGAC-1.FFPE_0600909_T1	0600909_T1_FFPE_snRNA	0.952381	9	9	Cycling_T_cell			snFlex	FFPE	T_cell	Non_malignant	Kidney	Treatment_naive	ccRCC
SeuratProject	425	378	0600909_T1	CAACCGTTCATTATGCATGTTGAC-1.FFPE_0600909_T1	0600909_T1_FFPE_snRNA	0	6	6	Tumor_3			snFlex	FFPE	Tumor	Malignant	Kidney	Treatment_naive	ccRCC
SeuratProject	420	364	0600909_T1	CGTAGCGCAACTTAGGATGTTGAC-1.FFPE_0600909_T1	0600909_T1_FFPE_snRNA	0.714286	8	8	Tumor_4			snFlex	FFPE	Tumor	Malignant	Kidney	Treatment_naive	ccRCC
SeuratProject	417	390	0600909_T1	TGCGGTTTCTGGCTACATGTTGAC-1.FFPE_0600909_T1	0600909_T1_FFPE_snRNA	0.479616	5	5	Endothelial_cell			snFlex	FFPE	Endothelial	Non_malignant	Kidney	Treatment_naive	ccRCC
SeuratProject	412	375	0600909_T1	GCGCACACATAGCGCGATGTTGAC-1.FFPE_0600909_T1	0600909_T1_FFPE_snRNA	0	2	2	Myeloid_cell			snFlex	FFPE	Myeloid	Non_malignant	Kidney	Treatment_naive	ccRCC
SeuratProject	399	363	0600909_T1	TGCCGGTGTTTGGGCCATGTTGAC-1.FFPE_0600909_T1	0600909_T1_FFPE_snRNA	0.250627	1	1	T_cell			snFlex	FFPE	T_cell	Non_malignant	Kidney	Treatment_naive	ccRCC
SeuratProject	423	349	0600909_T1	GCTAGATAGCTATTACATGTTGAC-1.FFPE_0600909_T1	0600909_T1_FFPE_snRNA	0	0	0	Tumor_1			snFlex	FFPE	Tumor	Malignant	Kidney	Treatment_naive	ccRCC
SeuratProject	397	368	0600909_T1	CATTTCGAGTAACTTCATGTTGAC-1.FFPE_0600909_T1	0600909_T1_FFPE_snRNA	0	7	7	B_and_Plasma_cell			snFlex	FFPE	B_and_Plasma	Non_malignant	Kidney	Treatment_naive	ccRCC
SeuratProject	401	353	0600909_T1	AGCCTAGAGGTTAGCGATGTTGAC-1.FFPE_0600909_T1	0600909_T1_FFPE_snRNA	0.74813	1	1	T_cell			snFlex	FFPE	T_cell	Non_malignant	Kidney	Treatment_naive	ccRCC
SeuratProject	397	368	0600909_T1	ATTGGCTGTGACACAAATGTTGAC-1.FFPE_0600909_T1	0600909_T1_FFPE_snRNA	0.251889	1	1	T_cell			snFlex	FFPE	T_cell	Non_malignant	Kidney	Treatment_naive	ccRCC
SeuratProject	411	369	0600909_T1	GATCAAATCCTGAGGAATGTTGAC-1.FFPE_0600909_T1	0600909_T1_FFPE_snRNA	0.243309	1	1	T_cell			snFlex	FFPE	T_cell	Non_malignant	Kidney	Treatment_naive	ccRCC
SeuratProject	412	377	0600909_T1	CACCAACTCACACAAAATGTTGAC-1.FFPE_0600909_T1	0600909_T1_FFPE_snRNA	1.45631	1	1	T_cell			snFlex	FFPE	T_cell	Non_malignant	Kidney	Treatment_naive	ccRCC
SeuratProject	410	368	0600909_T1	ACAACTTTCCTAAGGGATGTTGAC-1.FFPE_0600909_T1	0600909_T1_FFPE_snRNA	0.243902	4	4	Fibroblast			snFlex	FFPE	Fibroblast	Non_malignant	Kidney	Treatment_naive	ccRCC
SeuratProject	387	304	0600909_T1	GCGCAACAGCAATTGAATGTTGAC-1.FFPE_0600909_T1	0600909_T1_FFPE_snRNA	0	8	8	Tumor_4			snFlex	FFPE	Tumor	Malignant	Kidney	Treatment_naive	ccRCC
SeuratProject	411	371	0600909_T1	TCTACCTTCCGCCTCTATGTTGAC-1.FFPE_0600909_T1	0600909_T1_FFPE_snRNA	0.486618	7	7	B_and_Plasma_cell			snFlex	FFPE	B_and_Plasma	Non_malignant	Kidney	Treatment_naive	ccRCC
SeuratProject	399	321	0600909_T1	TATGGTGCACATAAGTATGTTGAC-1.FFPE_0600909_T1	0600909_T1_FFPE_snRNA	0	4	4	Fibroblast			snFlex	FFPE	Fibroblast	Non_malignant	Kidney	Treatment_naive	ccRCC
SeuratProject	420	354	0600909_T1	TAGGCTTGTACAAAGTATGTTGAC-1.FFPE_0600909_T1	0600909_T1_FFPE_snRNA	0	4	4	Fibroblast			snFlex	FFPE	Fibroblast	Non_malignant	Kidney	Treatment_naive	ccRCC
SeuratProject	408	369	0600909_T1	ATGCCTATCATGGAACATGTTGAC-1.FFPE_0600909_T1	0600909_T1_FFPE_snRNA	0.490196	4	4	Fibroblast			snFlex	FFPE	Fibroblast	Non_malignant	Kidney	Treatment_naive	ccRCC
SeuratProject	417	351	0600909_T1	GCAAATTCACTAAGGCATGTTGAC-1.FFPE_0600909_T1	0600909_T1_FFPE_snRNA	4.79616	2	2	Myeloid_cell			snFlex	FFPE	Myeloid	Non_malignant	Kidney	Treatment_naive	ccRCC
SeuratProject	402	371	0600909_T1	TCTTAGGTCAGGTAACATGTTGAC-1.FFPE_0600909_T1	0600909_T1_FFPE_snRNA	1.74129	1	1	T_cell			snFlex	FFPE	T_cell	Non_malignant	Kidney	Treatment_naive	ccRCC
SeuratProject	411	366	0600909_T1	CCAGAACCAGGCCTCTATGTTGAC-1.FFPE_0600909_T1	0600909_T1_FFPE_snRNA	0.486618	2	2	Myeloid_cell			snFlex	FFPE	Myeloid	Non_malignant	Kidney	Treatment_naive	ccRCC
SeuratProject	415	364	0600909_T1	TGCATTAGTCACAGGGATGTTGAC-1.FFPE_0600909_T1	0600909_T1_FFPE_snRNA	0	8	8	Tumor_4			snFlex	FFPE	Tumor	Malignant	Kidney	Treatment_naive	ccRCC
SeuratProject	406	365	0600909_T1	GTGGCGAGTTAGCGCCATGTTGAC-1.FFPE_0600909_T1	0600909_T1_FFPE_snRNA	0.246305	1	1	T_cell			snFlex	FFPE	T_cell	Non_malignant	Kidney	Treatment_naive	ccRCC
SeuratProject	414	360	0600909_T1	TGACGGATCACTTGATATGTTGAC-1.FFPE_0600909_T1	0600909_T1_FFPE_snRNA	0	6	6	Tumor_3			snFlex	FFPE	Tumor	Malignant	Kidney	Treatment_naive	ccRCC
SeuratProject	402	351	0600909_T1	TGACAACAGAGCAAGAATGTTGAC-1.FFPE_0600909_T1	0600909_T1_FFPE_snRNA	0.248756	1	1	T_cell			snFlex	FFPE	T_cell	Non_malignant	Kidney	Treatment_naive	ccRCC
SeuratProject	418	372	0600909_T1	TCTTTGGAGGTTAGACATGTTGAC-1.FFPE_0600909_T1	0600909_T1_FFPE_snRNA	0.239234	8	8	Tumor_4			snFlex	FFPE	Tumor	Malignant	Kidney	Treatment_naive	ccRCC
SeuratProject	404	373	0600909_T1	TATGGTAAGGCAAGCCATGTTGAC-1.FFPE_0600909_T1	0600909_T1_FFPE_snRNA	0.742574	7	7	B_and_Plasma_cell			snFlex	FFPE	B_and_Plasma	Non_malignant	Kidney	Treatment_naive	ccRCC
SeuratProject	403	360	0600909_T1	CAAATCCGTACGATTCATGTTGAC-1.FFPE_0600909_T1	0600909_T1_FFPE_snRNA	0.248139	2	2	Myeloid_cell			snFlex	FFPE	Myeloid	Non_malignant	Kidney	Treatment_naive	ccRCC
SeuratProject	421	365	0600909_T1	GGTCACGCAGCTAAGCATGTTGAC-1.FFPE_0600909_T1	0600909_T1_FFPE_snRNA	0	6	6	Tumor_3			snFlex	FFPE	Tumor	Malignant	Kidney	Treatment_naive	ccRCC
SeuratProject	423	375	0600909_T1	CTCGTTAAGACTATTCATGTTGAC-1.FFPE_0600909_T1	0600909_T1_FFPE_snRNA	0	8	8	Tumor_4			snFlex	FFPE	Tumor	Malignant	Kidney	Treatment_naive	ccRCC
SeuratProject	422	354	0600909_T1	TGCTATTAGGGTTACGATGTTGAC-1.FFPE_0600909_T1	0600909_T1_FFPE_snRNA	0	3	3	Tumor_2			snFlex	FFPE	Tumor	Malignant	Kidney	Treatment_naive	ccRCC
SeuratProject	412	385	0600909_T1	ACGCACGCATCACGAAATGTTGAC-1.FFPE_0600909_T1	0600909_T1_FFPE_snRNA	0	1	1	T_cell			snFlex	FFPE	T_cell	Non_malignant	Kidney	Treatment_naive	ccRCC
SeuratProject	402	367	0600909_T1	ACGTATTTCAAAGGCTATGTTGAC-1.FFPE_0600909_T1	0600909_T1_FFPE_snRNA	0.746269	1	1	T_cell			snFlex	FFPE	T_cell	Non_malignant	Kidney	Treatment_naive	ccRCC
SeuratProject	408	343	0600909_T1	GGTTAATCAAGGCCATATGTTGAC-1.FFPE_0600909_T1	0600909_T1_FFPE_snRNA	0	8	8	Tumor_4			snFlex	FFPE	Tumor	Malignant	Kidney	Treatment_naive	ccRCC
SeuratProject	391	347	0600909_T1	GTTCGGGCAAATGACTATGTTGAC-1.FFPE_0600909_T1	0600909_T1_FFPE_snRNA	0	1	1	T_cell			snFlex	FFPE	T_cell	Non_malignant	Kidney	Treatment_naive	ccRCC
SeuratProject	409	343	0600909_T1	CATGTTGTCCAACATTATGTTGAC-1.FFPE_0600909_T1	0600909_T1_FFPE_snRNA	0	2	2	Myeloid_cell			snFlex	FFPE	Myeloid	Non_malignant	Kidney	Treatment_naive	ccRCC
SeuratProject	409	375	0600909_T1	GCGCTAAAGGTGTCCTATGTTGAC-1.FFPE_0600909_T1	0600909_T1_FFPE_snRNA	0	4	4	Fibroblast			snFlex	FFPE	Fibroblast	Non_malignant	Kidney	Treatment_naive	ccRCC
SeuratProject	413	363	0600909_T1	GCAAATATCAATCGCCATGTTGAC-1.FFPE_0600909_T1	0600909_T1_FFPE_snRNA	0.726392	2	2	Myeloid_cell			snFlex	FFPE	Myeloid	Non_malignant	Kidney	Treatment_naive	ccRCC
SeuratProject	422	336	0600909_T1	CGAATATCAGGTATATATGTTGAC-1.FFPE_0600909_T1	0600909_T1_FFPE_snRNA	0	0	0	Tumor_1			snFlex	FFPE	Tumor	Malignant	Kidney	Treatment_naive	ccRCC
SeuratProject	416	372	0600909_T1	GGCTGTGCAAGCTTTCATGTTGAC-1.FFPE_0600909_T1	0600909_T1_FFPE_snRNA	0.480769	1	1	T_cell			snFlex	FFPE	T_cell	Non_malignant	Kidney	Treatment_naive	ccRCC
SeuratProject	422	378	0600909_T1	CCTATGATCGGTTCCGATGTTGAC-1.FFPE_0600909_T1	0600909_T1_FFPE_snRNA	0	4	4	Fibroblast			snFlex	FFPE	Fibroblast	Non_malignant	Kidney	Treatment_naive	ccRCC
SeuratProject	404	366	0600909_T1	GGCGAATGTTGGAGCGATGTTGAC-1.FFPE_0600909_T1	0600909_T1_FFPE_snRNA	0.247525	1	1	T_cell			snFlex	FFPE	T_cell	Non_malignant	Kidney	Treatment_naive	ccRCC
SeuratProject	424	359	0600909_T1	CCCGCAATCGGCTAAGATGTTGAC-1.FFPE_0600909_T1	0600909_T1_FFPE_snRNA	0.235849	8	8	Tumor_4			snFlex	FFPE	Tumor	Malignant	Kidney	Treatment_naive	ccRCC
SeuratProject	409	361	0600909_T1	AGTTGGCCAATCGTGAATGTTGAC-1.FFPE_0600909_T1	0600909_T1_FFPE_snRNA	0	1	1	T_cell			snFlex	FFPE	T_cell	Non_malignant	Kidney	Treatment_naive	ccRCC
SeuratProject	399	370	0600909_T1	ATCATCAGTTAGTCTAATGTTGAC-1.FFPE_0600909_T1	0600909_T1_FFPE_snRNA	0	4	4	Fibroblast			snFlex	FFPE	Fibroblast	Non_malignant	Kidney	Treatment_naive	ccRCC
SeuratProject	410	348	0600909_T1	CCTTATTGTCTAACCGATGTTGAC-1.FFPE_0600909_T1	0600909_T1_FFPE_snRNA	0	5	5	Endothelial_cell			snFlex	FFPE	Endothelial	Non_malignant	Kidney	Treatment_naive	ccRCC
SeuratProject	422	368	0600909_T1	TACCGGCGTATTGCGTATGTTGAC-1.FFPE_0600909_T1	0600909_T1_FFPE_snRNA	0	0	0	Tumor_1			snFlex	FFPE	Tumor	Malignant	Kidney	Treatment_naive	ccRCC
SeuratProject	421	362	0600909_T1	CAGGTTCTCCCATAATATGTTGAC-1.FFPE_0600909_T1	0600909_T1_FFPE_snRNA	0	3	3	Tumor_2			snFlex	FFPE	Tumor	Malignant	Kidney	Treatment_naive	ccRCC
SeuratProject	422	366	0600909_T1	GGTGCACAGCTATATCATGTTGAC-1.FFPE_0600909_T1	0600909_T1_FFPE_snRNA	0.236967	4	4	Fibroblast			snFlex	FFPE	Fibroblast	Non_malignant	Kidney	Treatment_naive	ccRCC
SeuratProject	415	332	0600909_T1	TAGTCCTCATAGTCAGATGTTGAC-1.FFPE_0600909_T1	0600909_T1_FFPE_snRNA	0	5	5	Endothelial_cell			snFlex	FFPE	Endothelial	Non_malignant	Kidney	Treatment_naive	ccRCC
SeuratProject	406	363	0600909_T1	TATACCTAGCCTAAGGATGTTGAC-1.FFPE_0600909_T1	0600909_T1_FFPE_snRNA	0.246305	1	1	T_cell			snFlex	FFPE	T_cell	Non_malignant	Kidney	Treatment_naive	ccRCC
SeuratProject	413	368	0600909_T1	GTCATTAGTGTGACCCATGTTGAC-1.FFPE_0600909_T1	0600909_T1_FFPE_snRNA	0.242131	1	1	T_cell			snFlex	FFPE	T_cell	Non_malignant	Kidney	Treatment_naive	ccRCC
SeuratProject	421	341	0600909_T1	AACGGTTAGCCAAACGATGTTGAC-1.FFPE_0600909_T1	0600909_T1_FFPE_snRNA	0	3	3	Tumor_2			snFlex	FFPE	Tumor	Malignant	Kidney	Treatment_naive	ccRCC
SeuratProject	415	383	0600909_T1	GTTTCACCAGTAAGTTATGTTGAC-1.FFPE_0600909_T1	0600909_T1_FFPE_snRNA	0.481928	4	4	Fibroblast			snFlex	FFPE	Fibroblast	Non_malignant	Kidney	Treatment_naive	ccRCC
SeuratProject	418	344	0600909_T1	GAAGTATGTATTTGTGATGTTGAC-1.FFPE_0600909_T1	0600909_T1_FFPE_snRNA	0.717703	4	4	Fibroblast			snFlex	FFPE	Fibroblast	Non_malignant	Kidney	Treatment_naive	ccRCC
SeuratProject	414	368	0600909_T1	ACTAAGTCAAGCCTAAATGTTGAC-1.FFPE_0600909_T1	0600909_T1_FFPE_snRNA	0.724638	2	2	Myeloid_cell			snFlex	FFPE	Myeloid	Non_malignant	Kidney	Treatment_naive	ccRCC
SeuratProject	420	373	0600909_T1	TGTGCGCGTCGAAGTAATGTTGAC-1.FFPE_0600909_T1	0600909_T1_FFPE_snRNA	0	4	4	Fibroblast			snFlex	FFPE	Fibroblast	Non_malignant	Kidney	Treatment_naive	ccRCC
SeuratProject	389	354	0600909_T1	AAGGAACCATAGGCGTATGTTGAC-1.FFPE_0600909_T1	0600909_T1_FFPE_snRNA	0.257069	1	1	T_cell			snFlex	FFPE	T_cell	Non_malignant	Kidney	Treatment_naive	ccRCC
SeuratProject	415	334	0600909_T1	CGAAGGTGTCACGATTATGTTGAC-1.FFPE_0600909_T1	0600909_T1_FFPE_snRNA	0	8	8	Tumor_4			snFlex	FFPE	Tumor	Malignant	Kidney	Treatment_naive	ccRCC
SeuratProject	423	382	0600909_T1	CATAGGTAGTCACTATATGTTGAC-1.FFPE_0600909_T1	0600909_T1_FFPE_snRNA	4.25532	5	5	Endothelial_cell			snFlex	FFPE	Endothelial	Malignant	Kidney	Treatment_naive	ccRCC
SeuratProject	408	366	0600909_T1	TACCGTTCACAACATGATGTTGAC-1.FFPE_0600909_T1	0600909_T1_FFPE_snRNA	0.735294	1	1	T_cell			snFlex	FFPE	T_cell	Non_malignant	Kidney	Treatment_naive	ccRCC
SeuratProject	409	338	0600909_T1	CACAAGGTCGCTCAGTATGTTGAC-1.FFPE_0600909_T1	0600909_T1_FFPE_snRNA	0	2	2	Myeloid_cell			snFlex	FFPE	Myeloid	Non_malignant	Kidney	Treatment_naive	ccRCC
SeuratProject	406	362	0600909_T1	GCTGATGAGTCATAAGATGTTGAC-1.FFPE_0600909_T1	0600909_T1_FFPE_snRNA	1.23153	2	2	Myeloid_cell			snFlex	FFPE	Myeloid	Non_malignant	Kidney	Treatment_naive	ccRCC
SeuratProject	418	358	0600909_T1	TGCGCCTCAGCAAGCTATGTTGAC-1.FFPE_0600909_T1	0600909_T1_FFPE_snRNA	0	6	6	Tumor_3			snFlex	FFPE	Tumor	Malignant	Kidney	Treatment_naive	ccRCC
SeuratProject	411	363	0600909_T1	ATGGTAATCGGGCAGTATGTTGAC-1.FFPE_0600909_T1	0600909_T1_FFPE_snRNA	0	2	2	Myeloid_cell			snFlex	FFPE	Myeloid	Non_malignant	Kidney	Treatment_naive	ccRCC
SeuratProject	423	375	0600909_T1	TGAGTCGAGTAAGTGCATGTTGAC-1.FFPE_0600909_T1	0600909_T1_FFPE_snRNA	0	8	8	Tumor_4			snFlex	FFPE	Tumor	Malignant	Kidney	Treatment_naive	ccRCC
SeuratProject	415	378	0600909_T1	TAGAAACGTACCTCAGATGTTGAC-1.FFPE_0600909_T1	0600909_T1_FFPE_snRNA	0.481928	1	1	T_cell			snFlex	FFPE	T_cell	Non_malignant	Kidney	Treatment_naive	ccRCC
SeuratProject	393	355	0600909_T1	CAGATAATCACTCGCGATGTTGAC-1.FFPE_0600909_T1	0600909_T1_FFPE_snRNA	0	1	1	T_cell			snFlex	FFPE	T_cell	Non_malignant	Kidney	Treatment_naive	ccRCC
SeuratProject	393	330	0600909_T1	CCTAGGTTCCTTTCGTATGTTGAC-1.FFPE_0600909_T1	0600909_T1_FFPE_snRNA	0	8	8	Tumor_4			snFlex	FFPE	Tumor	Malignant	Kidney	Treatment_naive	ccRCC
SeuratProject	393	362	0600909_T1	CCAACCGTCTATTGACATGTTGAC-1.FFPE_0600909_T1	0600909_T1_FFPE_snRNA	0	1	1	T_cell			snFlex	FFPE	T_cell	Non_malignant	Kidney	Treatment_naive	ccRCC
SeuratProject	419	341	0600909_T1	GGATCCGCATTCAGGAATGTTGAC-1.FFPE_0600909_T1	0600909_T1_FFPE_snRNA	0	3	3	Tumor_2			snFlex	FFPE	Tumor	Malignant	Kidney	Treatment_naive	ccRCC
SeuratProject	419	361	0600909_T1	GGGAAGTAGGGTTGGCATGTTGAC-1.FFPE_0600909_T1	0600909_T1_FFPE_snRNA	0	0	0	Tumor_1			snFlex	FFPE	Tumor	Malignant	Kidney	Treatment_naive	ccRCC
SeuratProject	395	348	0600909_T1	TCCATTACACACAAATATGTTGAC-1.FFPE_0600909_T1	0600909_T1_FFPE_snRNA	0	1	1	T_cell			snFlex	FFPE	T_cell	Non_malignant	Kidney	Treatment_naive	ccRCC
SeuratProject	402	352	0600909_T1	TAACCAAAGTCGTTCAATGTTGAC-1.FFPE_0600909_T1	0600909_T1_FFPE_snRNA	0.497512	1	1	T_cell			snFlex	FFPE	T_cell	Non_malignant	Kidney	Treatment_naive	ccRCC
SeuratProject	396	352	0600909_T1	CCAACCGTCTATCTGGATGTTGAC-1.FFPE_0600909_T1	0600909_T1_FFPE_snRNA	0.252525	1	1	T_cell			snFlex	FFPE	T_cell	Non_malignant	Kidney	Treatment_naive	ccRCC
SeuratProject	415	352	0600909_T1	CACAAGGTCCGTGACTATGTTGAC-1.FFPE_0600909_T1	0600909_T1_FFPE_snRNA	0	6	6	Tumor_3			snFlex	FFPE	Tumor	Malignant	Kidney	Treatment_naive	ccRCC
SeuratProject	410	373	0600909_T1	ATATCGAAGCCCTTGGATGTTGAC-1.FFPE_0600909_T1	0600909_T1_FFPE_snRNA	0.487805	1	1	T_cell			snFlex	FFPE	T_cell	Non_malignant	Kidney	Treatment_naive	ccRCC
SeuratProject	409	365	0600909_T1	CCAAGACCACACTAAGATGTTGAC-1.FFPE_0600909_T1	0600909_T1_FFPE_snRNA	0.244499	1	1	T_cell			snFlex	FFPE	T_cell	Non_malignant	Kidney	Treatment_naive	ccRCC
SeuratProject	409	356	0600909_T1	TGCAATAAGAACCTAAATGTTGAC-1.FFPE_0600909_T1	0600909_T1_FFPE_snRNA	0	8	8	Tumor_4			snFlex	FFPE	Tumor	Malignant	Kidney	Treatment_naive	ccRCC
SeuratProject	418	347	0600909_T1	GTACTTAGTATGTGAGATGTTGAC-1.FFPE_0600909_T1	0600909_T1_FFPE_snRNA	0	8	8	Tumor_4			snFlex	FFPE	Tumor	Malignant	Kidney	Treatment_naive	ccRCC
SeuratProject	416	346	0600909_T1	TAGCGGTCACATAAGTATGTTGAC-1.FFPE_0600909_T1	0600909_T1_FFPE_snRNA	0	8	8	Tumor_4			snFlex	FFPE	Tumor	Malignant	Kidney	Treatment_naive	ccRCC
SeuratProject	406	377	0600909_T1	AGCTACCTCATGCCTAATGTTGAC-1.FFPE_0600909_T1	0600909_T1_FFPE_snRNA	0	1	1	T_cell			snFlex	FFPE	T_cell	Non_malignant	Kidney	Treatment_naive	ccRCC
SeuratProject	411	370	0600909_T1	GTTGGGTCAAGGGTCTATGTTGAC-1.FFPE_0600909_T1	0600909_T1_FFPE_snRNA	0	4	4	Fibroblast			snFlex	FFPE	Fibroblast	Non_malignant	Kidney	Treatment_naive	ccRCC
SeuratProject	410	375	0600909_T1	GCGCTTAGTTGGCCACATGTTGAC-1.FFPE_0600909_T1	0600909_T1_FFPE_snRNA	0.731707	1	1	T_cell			snFlex	FFPE	T_cell	Non_malignant	Kidney	Treatment_naive	ccRCC
SeuratProject	422	379	0600909_T1	CTTTCTATCTTCAAGTATGTTGAC-1.FFPE_0600909_T1	0600909_T1_FFPE_snRNA	0.7109	2	2	Myeloid_cell			snFlex	FFPE	Myeloid	Non_malignant	Kidney	Treatment_naive	ccRCC
SeuratProject	389	354	0600909_T1	TGATGGCCATAGGGTCATGTTGAC-1.FFPE_0600909_T1	0600909_T1_FFPE_snRNA	1.28535	1	1	T_cell			snFlex	FFPE	T_cell	Non_malignant	Kidney	Treatment_naive	ccRCC
SeuratProject	407	373	0600909_T1	GATATGATCACATTCGATGTTGAC-1.FFPE_0600909_T1	0600909_T1_FFPE_snRNA	1.2285	1	1	T_cell			snFlex	FFPE	T_cell	Non_malignant	Kidney	Treatment_naive	ccRCC
SeuratProject	405	335	0600909_T1	GGTTTGTGTTGTTTGAATGTTGAC-1.FFPE_0600909_T1	0600909_T1_FFPE_snRNA	0	8	8	Tumor_4			snFlex	FFPE	Tumor	Malignant	Kidney	Treatment_naive	ccRCC
SeuratProject	421	364	0600909_T1	GGAAGTAAGGTCAAGTATGTTGAC-1.FFPE_0600909_T1	0600909_T1_FFPE_snRNA	0.475059	4	4	Fibroblast			snFlex	FFPE	Fibroblast	Non_malignant	Kidney	Treatment_naive	ccRCC
SeuratProject	410	360	0600909_T1	CTCAGCTAGCGATGGCATGTTGAC-1.FFPE_0600909_T1	0600909_T1_FFPE_snRNA	0	5	5	Endothelial_cell			snFlex	FFPE	Endothelial	Non_malignant	Kidney	Treatment_naive	ccRCC
SeuratProject	401	358	0600909_T1	TGTTAGCGTCACAGGGATGTTGAC-1.FFPE_0600909_T1	0600909_T1_FFPE_snRNA	0	1	1	T_cell			snFlex	FFPE	T_cell	Non_malignant	Kidney	Treatment_naive	ccRCC
SeuratProject	400	358	0600909_T1	ACACGCGCAACTATCCATGTTGAC-1.FFPE_0600909_T1	0600909_T1_FFPE_snRNA	0	4	4	Fibroblast			snFlex	FFPE	Fibroblast	Non_malignant	Kidney	Treatment_naive	ccRCC
SeuratProject	403	326	0600909_T1	GATCAATCACTATCACATGTTGAC-1.FFPE_0600909_T1	0600909_T1_FFPE_snRNA	0	0	0	Tumor_1			snFlex	FFPE	Tumor	Malignant	Kidney	Treatment_naive	ccRCC
SeuratProject	393	356	0600909_T1	AGGAGGTAGGAGGCCTATGTTGAC-1.FFPE_0600909_T1	0600909_T1_FFPE_snRNA	0	1	1	T_cell			snFlex	FFPE	T_cell	Non_malignant	Kidney	Treatment_naive	ccRCC
SeuratProject	407	375	0600909_T1	TGAGTCGAGGTTAGGTATGTTGAC-1.FFPE_0600909_T1	0600909_T1_FFPE_snRNA	0	1	1	T_cell			snFlex	FFPE	T_cell	Non_malignant	Kidney	Treatment_naive	ccRCC
SeuratProject	416	300	0600909_T1	TGCAGGATCCGCTATAATGTTGAC-1.FFPE_0600909_T1	0600909_T1_FFPE_snRNA	0	8	8	Tumor_4			snFlex	FFPE	Tumor	Malignant	Kidney	Treatment_naive	ccRCC
SeuratProject	421	400	0600909_T1	AGTAAGTGTAAGGCCGATGTTGAC-1.FFPE_0600909_T1	0600909_T1_FFPE_snRNA	0.23753	4	4	Fibroblast			snFlex	FFPE	Fibroblast	Non_malignant	Kidney	Treatment_naive	ccRCC
SeuratProject	396	316	0600909_T1	TTAGCCGGTATTGTCAATGTTGAC-1.FFPE_0600909_T1	0600909_T1_FFPE_snRNA	0	6	6	Tumor_3			snFlex	FFPE	Tumor	Malignant	Kidney	Treatment_naive	ccRCC
SeuratProject	404	352	0600909_T1	CCTAGGTTCCATGATTATGTTGAC-1.FFPE_0600909_T1	0600909_T1_FFPE_snRNA	0	2	2	Myeloid_cell			snFlex	FFPE	Myeloid	Non_malignant	Kidney	Treatment_naive	ccRCC
SeuratProject	410	375	0600909_T1	GATTCCCAGCGCTTACATGTTGAC-1.FFPE_0600909_T1	0600909_T1_FFPE_snRNA	0.243902	1	1	T_cell			snFlex	FFPE	T_cell	Non_malignant	Kidney	Treatment_naive	ccRCC
SeuratProject	416	325	0600909_T1	CCTCAAGGTGGACACGATGTTGAC-1.FFPE_0600909_T1	0600909_T1_FFPE_snRNA	0	3	3	Tumor_2			snFlex	FFPE	Tumor	Malignant	Kidney	Treatment_naive	ccRCC
SeuratProject	411	360	0600909_T1	TTAACCGTCCTAAATCATGTTGAC-1.FFPE_0600909_T1	0600909_T1_FFPE_snRNA	0	2	2	Myeloid_cell			snFlex	FFPE	Myeloid	Non_malignant	Kidney	Treatment_naive	ccRCC
SeuratProject	405	371	0600909_T1	AGACAAACAGTGAGGAATGTTGAC-1.FFPE_0600909_T1	0600909_T1_FFPE_snRNA	0	4	4	Fibroblast			snFlex	FFPE	Fibroblast	Non_malignant	Kidney	Treatment_naive	ccRCC
SeuratProject	404	342	0600909_T1	CTGTCATCAACCGTAAATGTTGAC-1.FFPE_0600909_T1	0600909_T1_FFPE_snRNA	0	8	8	Tumor_4			snFlex	FFPE	Tumor	Malignant	Kidney	Treatment_naive	ccRCC
SeuratProject	403	349	0600909_T1	TTCACTTGTTGGGTTTATGTTGAC-1.FFPE_0600909_T1	0600909_T1_FFPE_snRNA	0.248139	6	6	Tumor_3			snFlex	FFPE	Tumor	Malignant	Kidney	Treatment_naive	ccRCC
SeuratProject	416	373	0600909_T1	ATGGTGAGTGACCTGCATGTTGAC-1.FFPE_0600909_T1	0600909_T1_FFPE_snRNA	0.721154	1	1	T_cell			snFlex	FFPE	T_cell	Non_malignant	Kidney	Treatment_naive	ccRCC
SeuratProject	395	347	0600909_T1	CTGTTAAGTTGTGACTATGTTGAC-1.FFPE_0600909_T1	0600909_T1_FFPE_snRNA	0	4	4	Fibroblast			snFlex	FFPE	Fibroblast	Non_malignant	Kidney	Treatment_naive	ccRCC
SeuratProject	420	368	0600909_T1	AAGCCTGAGGATGTTAATGTTGAC-1.FFPE_0600909_T1	0600909_T1_FFPE_snRNA	0.238095	4	4	Fibroblast			snFlex	FFPE	Fibroblast	Non_malignant	Kidney	Treatment_naive	ccRCC
SeuratProject	386	324	0600909_T1	GCATAAATCCTCTAAGATGTTGAC-1.FFPE_0600909_T1	0600909_T1_FFPE_snRNA	0	2	2	Myeloid_cell			snFlex	FFPE	Myeloid	Non_malignant	Kidney	Treatment_naive	ccRCC
SeuratProject	416	337	0600909_T1	TCTAACAGTTGTCCAGATGTTGAC-1.FFPE_0600909_T1	0600909_T1_FFPE_snRNA	0	3	3	Tumor_2			snFlex	FFPE	Tumor	Malignant	Kidney	Treatment_naive	ccRCC
SeuratProject	402	329	0600909_T1	GCTCACTAGGGTTTGGATGTTGAC-1.FFPE_0600909_T1	0600909_T1_FFPE_snRNA	0	2	2	Myeloid_cell			snFlex	FFPE	Myeloid	Non_malignant	Kidney	Treatment_naive	ccRCC
SeuratProject	420	382	0600909_T1	CGTTTGGGTCATCCTCATGTTGAC-1.FFPE_0600909_T1	0600909_T1_FFPE_snRNA	0	4	4	Fibroblast			snFlex	FFPE	Fibroblast	Non_malignant	Kidney	Treatment_naive	ccRCC
SeuratProject	398	363	0600909_T1	TTACGGACACTATGTCATGTTGAC-1.FFPE_0600909_T1	0600909_T1_FFPE_snRNA	0.502513	1	1	T_cell			snFlex	FFPE	T_cell	Non_malignant	Kidney	Treatment_naive	ccRCC
SeuratProject	394	351	0600909_T1	CGTACGTTCCAAAGGTATGTTGAC-1.FFPE_0600909_T1	0600909_T1_FFPE_snRNA	0	4	4	Fibroblast			snFlex	FFPE	Fibroblast	Non_malignant	Kidney	Treatment_naive	ccRCC
SeuratProject	403	365	0600909_T1	GCCTGCATCAGGCAATATGTTGAC-1.FFPE_0600909_T1	0600909_T1_FFPE_snRNA	0.248139	1	1	T_cell			snFlex	FFPE	T_cell	Non_malignant	Kidney	Treatment_naive	ccRCC
SeuratProject	405	303	0600909_T1	GCCACAAAGATATTGGATGTTGAC-1.FFPE_0600909_T1	0600909_T1_FFPE_snRNA	0.493827	2	2	Myeloid_cell			snFlex	FFPE	Myeloid	Non_malignant	Kidney	Treatment_naive	ccRCC
SeuratProject	411	378	0600909_T1	CATAGGGTCACTATACATGTTGAC-1.FFPE_0600909_T1	0600909_T1_FFPE_snRNA	0	1	1	T_cell			snFlex	FFPE	T_cell	Non_malignant	Kidney	Treatment_naive	ccRCC
SeuratProject	400	361	0600909_T1	GCTTAGCTCTATGGCCATGTTGAC-1.FFPE_0600909_T1	0600909_T1_FFPE_snRNA	0.75	1	1	T_cell			snFlex	FFPE	T_cell	Non_malignant	Kidney	Treatment_naive	ccRCC
SeuratProject	386	352	0600909_T1	ATGCGCAAGGGCCTTTATGTTGAC-1.FFPE_0600909_T1	0600909_T1_FFPE_snRNA	0	1	1	T_cell			snFlex	FFPE	T_cell	Non_malignant	Kidney	Treatment_naive	ccRCC
SeuratProject	405	357	0600909_T1	AGCAGCCAGTCTTGCAATGTTGAC-1.FFPE_0600909_T1	0600909_T1_FFPE_snRNA	0.493827	1	1	T_cell			snFlex	FFPE	T_cell	Non_malignant	Kidney	Treatment_naive	ccRCC
SeuratProject	416	368	0600909_T1	GTCCTCACACCTTCAGATGTTGAC-1.FFPE_0600909_T1	0600909_T1_FFPE_snRNA	1.20192	1	1	T_cell			snFlex	FFPE	T_cell	Non_malignant	Kidney	Treatment_naive	ccRCC
SeuratProject	420	372	0600909_T1	AGGCTTGAGGGATTTAATGTTGAC-1.FFPE_0600909_T1	0600909_T1_FFPE_snRNA	0	8	8	Tumor_4			snFlex	FFPE	Tumor	Malignant	Kidney	Treatment_naive	ccRCC
SeuratProject	417	378	0600909_T1	ACATTGTTCCTAATCGATGTTGAC-1.FFPE_0600909_T1	0600909_T1_FFPE_snRNA	1.19904	1	1	T_cell			snFlex	FFPE	T_cell	Non_malignant	Kidney	Treatment_naive	ccRCC
SeuratProject	407	365	0600909_T1	TTTCATCGTTTGTCCCATGTTGAC-1.FFPE_0600909_T1	0600909_T1_FFPE_snRNA	0.4914	1	1	T_cell			snFlex	FFPE	T_cell	Non_malignant	Kidney	Treatment_naive	ccRCC
SeuratProject	395	337	0600909_T1	GCCATAACAAGCCACGATGTTGAC-1.FFPE_0600909_T1	0600909_T1_FFPE_snRNA	0	8	8	Tumor_4			snFlex	FFPE	Tumor	Malignant	Kidney	Treatment_naive	ccRCC
SeuratProject	406	371	0600909_T1	CACTTTACACCTAAAGATGTTGAC-1.FFPE_0600909_T1	0600909_T1_FFPE_snRNA	0.246305	1	1	T_cell			snFlex	FFPE	T_cell	Non_malignant	Kidney	Treatment_naive	ccRCC
SeuratProject	402	359	0600909_T1	TTGCTCAAGACCAGGCATGTTGAC-1.FFPE_0600909_T1	0600909_T1_FFPE_snRNA	0	4	4	Fibroblast			snFlex	FFPE	Fibroblast	Non_malignant	Kidney	Treatment_naive	ccRCC
SeuratProject	394	363	0600909_T1	AGGGCTTCAGGGCTATATGTTGAC-1.FFPE_0600909_T1	0600909_T1_FFPE_snRNA	1.26904	1	1	T_cell			snFlex	FFPE	T_cell	Non_malignant	Kidney	Treatment_naive	ccRCC
SeuratProject	420	369	0600909_T1	GTGAGTTAGCTGATGGATGTTGAC-1.FFPE_0600909_T1	0600909_T1_FFPE_snRNA	0.238095	6	6	Tumor_3			snFlex	FFPE	Tumor	Malignant	Kidney	Treatment_naive	ccRCC
SeuratProject	412	372	0600909_T1	GTTATCTAGGCGCAACATGTTGAC-1.FFPE_0600909_T1	0600909_T1_FFPE_snRNA	0.485437	1	1	T_cell			snFlex	FFPE	T_cell	Non_malignant	Kidney	Treatment_naive	ccRCC
SeuratProject	412	341	0600909_T1	CATTTGGTCAAACTTCATGTTGAC-1.FFPE_0600909_T1	0600909_T1_FFPE_snRNA	0	8	8	Tumor_4			snFlex	FFPE	Tumor	Malignant	Kidney	Treatment_naive	ccRCC
SeuratProject	402	344	0600909_T1	ACAATGTCAAACGGGAATGTTGAC-1.FFPE_0600909_T1	0600909_T1_FFPE_snRNA	0	8	8	Tumor_4			snFlex	FFPE	Tumor	Malignant	Kidney	Treatment_naive	ccRCC
SeuratProject	419	381	0600909_T1	AGTTAGGGTTAAGGCAATGTTGAC-1.FFPE_0600909_T1	0600909_T1_FFPE_snRNA	0	8	8	Tumor_4			snFlex	FFPE	Tumor	Malignant	Kidney	Treatment_naive	ccRCC
SeuratProject	402	362	0600909_T1	AGCGAAGCAGGCGAAAATGTTGAC-1.FFPE_0600909_T1	0600909_T1_FFPE_snRNA	0.248756	1	1	T_cell			snFlex	FFPE	T_cell	Non_malignant	Kidney	Treatment_naive	ccRCC
SeuratProject	408	365	0600909_T1	CTATCCGCAGGAATAAATGTTGAC-1.FFPE_0600909_T1	0600909_T1_FFPE_snRNA	0.490196	1	1	T_cell			snFlex	FFPE	T_cell	Non_malignant	Kidney	Treatment_naive	ccRCC
SeuratProject	407	353	0600909_T1	CCAAGACCACATTCGTATGTTGAC-1.FFPE_0600909_T1	0600909_T1_FFPE_snRNA	0	8	8	Tumor_4			snFlex	FFPE	Tumor	Malignant	Kidney	Treatment_naive	ccRCC
SeuratProject	405	361	0600909_T1	CCTATCGCAGGTATATATGTTGAC-1.FFPE_0600909_T1	0600909_T1_FFPE_snRNA	0	6	6	Tumor_3			snFlex	FFPE	Tumor	Malignant	Kidney	Treatment_naive	ccRCC
SeuratProject	397	364	0600909_T1	CTTCAATAGCAGGTCAATGTTGAC-1.FFPE_0600909_T1	0600909_T1_FFPE_snRNA	0	1	1	T_cell			snFlex	FFPE	T_cell	Non_malignant	Kidney	Treatment_naive	ccRCC
SeuratProject	407	342	0600909_T1	AATCGGCCATCATAGGATGTTGAC-1.FFPE_0600909_T1	0600909_T1_FFPE_snRNA	0	4	4	Fibroblast			snFlex	FFPE	Fibroblast	Non_malignant	Kidney	Treatment_naive	ccRCC
SeuratProject	409	356	0600909_T1	ATTCACCCATATAGGTATGTTGAC-1.FFPE_0600909_T1	0600909_T1_FFPE_snRNA	0	6	6	Tumor_3			snFlex	FFPE	Tumor	Malignant	Kidney	Treatment_naive	ccRCC
SeuratProject	363	333	0600909_T1	CCGGCTATCATCAGCCATGTTGAC-1.FFPE_0600909_T1	0600909_T1_FFPE_snRNA	0.826446	1	1	T_cell			snFlex	FFPE	T_cell	Non_malignant	Kidney	Treatment_naive	ccRCC
SeuratProject	405	366	0600909_T1	CGCGACACACCTAACTATGTTGAC-1.FFPE_0600909_T1	0600909_T1_FFPE_snRNA	0.740741	1	1	T_cell			snFlex	FFPE	T_cell	Non_malignant	Kidney	Treatment_naive	ccRCC
SeuratProject	390	346	0600909_T1	GGACTAAGTCAATACCATGTTGAC-1.FFPE_0600909_T1	0600909_T1_FFPE_snRNA	0.25641	1	1	T_cell			snFlex	FFPE	T_cell	Non_malignant	Kidney	Treatment_naive	ccRCC
SeuratProject	419	369	0600909_T1	TAGTTTGGTCAATACCATGTTGAC-1.FFPE_0600909_T1	0600909_T1_FFPE_snRNA	0.238663	7	7	B_and_Plasma_cell			snFlex	FFPE	B_and_Plasma	Non_malignant	Kidney	Treatment_naive	ccRCC
SeuratProject	408	334	0600909_T1	AACCTGCTCACTCGCGATGTTGAC-1.FFPE_0600909_T1	0600909_T1_FFPE_snRNA	0	6	6	Tumor_3			snFlex	FFPE	Tumor	Malignant	Kidney	Treatment_naive	ccRCC
SeuratProject	384	338	0600909_T1	AATGTGATCTGCAACCATGTTGAC-1.FFPE_0600909_T1	0600909_T1_FFPE_snRNA	0	4	4	Fibroblast			snFlex	FFPE	Fibroblast	Non_malignant	Kidney	Treatment_naive	ccRCC
SeuratProject	413	361	0600909_T1	TAGGTTAAGCTTGAAAATGTTGAC-1.FFPE_0600909_T1	0600909_T1_FFPE_snRNA	2.66344	1	1	T_cell			snFlex	FFPE	T_cell	Non_malignant	Kidney	Treatment_naive	ccRCC
SeuratProject	390	354	0600909_T1	TAACCAAAGTGCCCTGATGTTGAC-1.FFPE_0600909_T1	0600909_T1_FFPE_snRNA	0.512821	2	2	Myeloid_cell			snFlex	FFPE	Myeloid	Non_malignant	Kidney	Treatment_naive	ccRCC
SeuratProject	393	312	0600909_T1	GCTATAAAGCCTGCCAATGTTGAC-1.FFPE_0600909_T1	0600909_T1_FFPE_snRNA	0	8	8	Tumor_4			snFlex	FFPE	Tumor	Malignant	Kidney	Treatment_naive	ccRCC
SeuratProject	410	353	0600909_T1	ATGGATGGTTTATCGAATGTTGAC-1.FFPE_0600909_T1	0600909_T1_FFPE_snRNA	0	8	8	Tumor_4			snFlex	FFPE	Tumor	Malignant	Kidney	Treatment_naive	ccRCC
SeuratProject	399	355	0600909_T1	TATTGCCCACTAACTCATGTTGAC-1.FFPE_0600909_T1	0600909_T1_FFPE_snRNA	0.501253	1	1	T_cell			snFlex	FFPE	T_cell	Non_malignant	Kidney	Treatment_naive	ccRCC
SeuratProject	418	374	0600909_T1	CGATTGACAACGACTAATGTTGAC-1.FFPE_0600909_T1	0600909_T1_FFPE_snRNA	0.239234	6	6	Tumor_3			snFlex	FFPE	Tumor	Malignant	Kidney	Treatment_naive	ccRCC
SeuratProject	414	347	0600909_T1	ATCAGGTAGAGGAGTAATGTTGAC-1.FFPE_0600909_T1	0600909_T1_FFPE_snRNA	0	6	6	Tumor_3			snFlex	FFPE	Tumor	Malignant	Kidney	Treatment_naive	ccRCC
SeuratProject	399	338	0600909_T1	ACAAGTATCGGGCAGTATGTTGAC-1.FFPE_0600909_T1	0600909_T1_FFPE_snRNA	0	4	4	Fibroblast			snFlex	FFPE	Fibroblast	Non_malignant	Kidney	Treatment_naive	ccRCC
SeuratProject	401	365	0600909_T1	CCGTACGTCAGCATGGATGTTGAC-1.FFPE_0600909_T1	0600909_T1_FFPE_snRNA	0	1	1	T_cell			snFlex	FFPE	T_cell	Non_malignant	Kidney	Treatment_naive	ccRCC
SeuratProject	399	366	0600909_T1	TAACTGTTCGAACCGAATGTTGAC-1.FFPE_0600909_T1	0600909_T1_FFPE_snRNA	0.250627	1	1	T_cell			snFlex	FFPE	T_cell	Non_malignant	Kidney	Treatment_naive	ccRCC
SeuratProject	367	294	0600909_T1	TTTGCGGGTTGGAGCGATGTTGAC-1.FFPE_0600909_T1	0600909_T1_FFPE_snRNA	0	6	6	Tumor_3			snFlex	FFPE	Tumor	Malignant	Kidney	Treatment_naive	ccRCC
SeuratProject	407	335	0600909_T1	CTTAGTAGTACAAAGTATGTTGAC-1.FFPE_0600909_T1	0600909_T1_FFPE_snRNA	0	6	6	Tumor_3			snFlex	FFPE	Tumor	Malignant	Kidney	Treatment_naive	ccRCC
SeuratProject	416	374	0600909_T1	ATTGCTCCAGCACGTGATGTTGAC-1.FFPE_0600909_T1	0600909_T1_FFPE_snRNA	0	5	5	Endothelial_cell			snFlex	FFPE	Endothelial	Non_malignant	Kidney	Treatment_naive	ccRCC
SeuratProject	418	368	0600909_T1	TTGAAAGTCGCCTCTCATGTTGAC-1.FFPE_0600909_T1	0600909_T1_FFPE_snRNA	0.478469	4	4	Fibroblast			snFlex	FFPE	Fibroblast	Non_malignant	Kidney	Treatment_naive	ccRCC
SeuratProject	400	370	0600909_T1	CCCTGGATCTTACTCCATGTTGAC-1.FFPE_0600909_T1	0600909_T1_FFPE_snRNA	0	1	1	T_cell			snFlex	FFPE	T_cell	Non_malignant	Kidney	Treatment_naive	ccRCC
SeuratProject	404	360	0600909_T1	TACGTCCAGTCATCATATGTTGAC-1.FFPE_0600909_T1	0600909_T1_FFPE_snRNA	0.247525	1	1	T_cell			snFlex	FFPE	T_cell	Non_malignant	Kidney	Treatment_naive	ccRCC
SeuratProject	403	353	0600909_T1	CTTGAGGAGCTCCCTCATGTTGAC-1.FFPE_0600909_T1	0600909_T1_FFPE_snRNA	1.48883	2	2	Myeloid_cell			snFlex	FFPE	Myeloid	Non_malignant	Kidney	Treatment_naive	ccRCC
SeuratProject	405	348	0600909_T1	AGACCCGCAATCAAACATGTTGAC-1.FFPE_0600909_T1	0600909_T1_FFPE_snRNA	0	8	8	Tumor_4			snFlex	FFPE	Tumor	Malignant	Kidney	Treatment_naive	ccRCC
SeuratProject	408	368	0600909_T1	CGTGTTTCAAACCGGTATGTTGAC-1.FFPE_0600909_T1	0600909_T1_FFPE_snRNA	0.980392	2	2	Myeloid_cell			snFlex	FFPE	Myeloid	Non_malignant	Kidney	Treatment_naive	ccRCC
SeuratProject	387	339	0600909_T1	GCCTCGATCAATCGCCATGTTGAC-1.FFPE_0600909_T1	0600909_T1_FFPE_snRNA	0.516796	4	4	Fibroblast			snFlex	FFPE	Fibroblast	Non_malignant	Kidney	Treatment_naive	ccRCC
SeuratProject	412	362	0600909_T1	GACCAATAGACTGAGTATGTTGAC-1.FFPE_0600909_T1	0600909_T1_FFPE_snRNA	0	8	8	Tumor_4			snFlex	FFPE	Tumor	Malignant	Kidney	Treatment_naive	ccRCC
SeuratProject	415	356	0600909_T1	TGTTTCGAGAGGATAGATGTTGAC-1.FFPE_0600909_T1	0600909_T1_FFPE_snRNA	1.20482	2	2	Myeloid_cell			snFlex	FFPE	Myeloid	Non_malignant	Kidney	Treatment_naive	ccRCC
SeuratProject	418	360	0600909_T1	TTACCATAGGACAAAGATGTTGAC-1.FFPE_0600909_T1	0600909_T1_FFPE_snRNA	0	3	3	Tumor_2			snFlex	FFPE	Tumor	Malignant	Kidney	Treatment_naive	ccRCC
SeuratProject	402	353	0600909_T1	CGAACTTGTACAGCAAATGTTGAC-1.FFPE_0600909_T1	0600909_T1_FFPE_snRNA	3.48259	7	7	B_and_Plasma_cell			snFlex	FFPE	B_and_Plasma	Non_malignant	Kidney	Treatment_naive	ccRCC
SeuratProject	401	362	0600909_T1	GGCATGATCTATCACGATGTTGAC-1.FFPE_0600909_T1	0600909_T1_FFPE_snRNA	1.24688	1	1	T_cell			snFlex	FFPE	T_cell	Non_malignant	Kidney	Treatment_naive	ccRCC
SeuratProject	388	328	0600909_T1	TCCGAATGTCTTACTTATGTTGAC-1.FFPE_0600909_T1	0600909_T1_FFPE_snRNA	0	4	4	Fibroblast			snFlex	FFPE	Fibroblast	Non_malignant	Kidney	Treatment_naive	ccRCC
SeuratProject	400	351	0600909_T1	CGAGTTACAGCTCGCTATGTTGAC-1.FFPE_0600909_T1	0600909_T1_FFPE_snRNA	0	4	4	Fibroblast			snFlex	FFPE	Fibroblast	Non_malignant	Kidney	Treatment_naive	ccRCC
SeuratProject	394	356	0600909_T1	ATGTTGCGTAGGTTTCATGTTGAC-1.FFPE_0600909_T1	0600909_T1_FFPE_snRNA	0	1	1	T_cell			snFlex	FFPE	T_cell	Non_malignant	Kidney	Treatment_naive	ccRCC
SeuratProject	406	359	0600909_T1	CTAGGTACATCATGCTATGTTGAC-1.FFPE_0600909_T1	0600909_T1_FFPE_snRNA	0	5	5	Endothelial_cell			snFlex	FFPE	Endothelial	Non_malignant	Kidney	Treatment_naive	ccRCC
SeuratProject	417	376	0600909_T1	CGATTGACACATAGATATGTTGAC-1.FFPE_0600909_T1	0600909_T1_FFPE_snRNA	0	6	6	Tumor_3			snFlex	FFPE	Tumor	Malignant	Kidney	Treatment_naive	ccRCC
SeuratProject	414	346	0600909_T1	GTGGAAGCATAGCCGGATGTTGAC-1.FFPE_0600909_T1	0600909_T1_FFPE_snRNA	0	3	3	Tumor_2			snFlex	FFPE	Tumor	Malignant	Kidney	Treatment_naive	ccRCC
SeuratProject	410	361	0600909_T1	AGTTACGCAACATAGTATGTTGAC-1.FFPE_0600909_T1	0600909_T1_FFPE_snRNA	0	4	4	Fibroblast			snFlex	FFPE	Fibroblast	Non_malignant	Kidney	Treatment_naive	ccRCC
SeuratProject	411	346	0600909_T1	GCATCACTCAAGGTCGATGTTGAC-1.FFPE_0600909_T1	0600909_T1_FFPE_snRNA	0	6	6	Tumor_3			snFlex	FFPE	Tumor	Malignant	Kidney	Treatment_naive	ccRCC
SeuratProject	414	345	0600909_T1	AGGCGCTAGCGATAACATGTTGAC-1.FFPE_0600909_T1	0600909_T1_FFPE_snRNA	0.241546	8	8	Tumor_4			snFlex	FFPE	Tumor	Malignant	Kidney	Treatment_naive	ccRCC
SeuratProject	394	354	0600909_T1	AGCGATCCACCATCATATGTTGAC-1.FFPE_0600909_T1	0600909_T1_FFPE_snRNA	0	4	4	Fibroblast			snFlex	FFPE	Fibroblast	Non_malignant	Kidney	Treatment_naive	ccRCC
SeuratProject	408	362	0600909_T1	CGGTTATGTACGGTTTATGTTGAC-1.FFPE_0600909_T1	0600909_T1_FFPE_snRNA	0.245098	2	2	Myeloid_cell			snFlex	FFPE	Myeloid	Non_malignant	Kidney	Treatment_naive	ccRCC
SeuratProject	402	374	0600909_T1	ACTTATGGTTTCTAAGATGTTGAC-1.FFPE_0600909_T1	0600909_T1_FFPE_snRNA	0.248756	1	1	T_cell			snFlex	FFPE	T_cell	Non_malignant	Kidney	Treatment_naive	ccRCC
SeuratProject	416	372	0600909_T1	CATCCTTTCAGGGATTATGTTGAC-1.FFPE_0600909_T1	0600909_T1_FFPE_snRNA	0.480769	3	3	Tumor_2			snFlex	FFPE	Tumor	Malignant	Kidney	Treatment_naive	ccRCC
SeuratProject	394	354	0600909_T1	GATCACACACTCCCTTATGTTGAC-1.FFPE_0600909_T1	0600909_T1_FFPE_snRNA	0.761421	1	1	T_cell			snFlex	FFPE	T_cell	Non_malignant	Kidney	Treatment_naive	ccRCC
SeuratProject	404	356	0600909_T1	TAGGCGCAGAGGTTCGATGTTGAC-1.FFPE_0600909_T1	0600909_T1_FFPE_snRNA	0	6	6	Tumor_3			snFlex	FFPE	Tumor	Malignant	Kidney	Treatment_naive	ccRCC
SeuratProject	403	357	0600909_T1	GTTGTTCCAAACGGTCATGTTGAC-1.FFPE_0600909_T1	0600909_T1_FFPE_snRNA	0	4	4	Fibroblast			snFlex	FFPE	Fibroblast	Non_malignant	Kidney	Treatment_naive	ccRCC
SeuratProject	409	383	0600909_T1	CTGTGCAGTTATGTGCATGTTGAC-1.FFPE_0600909_T1	0600909_T1_FFPE_snRNA	0.733496	1	1	T_cell			snFlex	FFPE	T_cell	Non_malignant	Kidney	Treatment_naive	ccRCC
SeuratProject	400	336	0600909_T1	CTTCAATAGGTTAGACATGTTGAC-1.FFPE_0600909_T1	0600909_T1_FFPE_snRNA	0	8	8	Tumor_4			snFlex	FFPE	Tumor	Malignant	Kidney	Treatment_naive	ccRCC
SeuratProject	409	331	0600909_T1	TGGGCGTAGAGGAAATATGTTGAC-1.FFPE_0600909_T1	0600909_T1_FFPE_snRNA	0	3	3	Tumor_2			snFlex	FFPE	Tumor	Malignant	Kidney	Treatment_naive	ccRCC
SeuratProject	409	353	0600909_T1	TTCAAGCGTGCATTACATGTTGAC-1.FFPE_0600909_T1	0600909_T1_FFPE_snRNA	0	4	4	Fibroblast			snFlex	FFPE	Fibroblast	Non_malignant	Kidney	Treatment_naive	ccRCC
SeuratProject	404	356	0600909_T1	GAATCAGGTATTCAGCATGTTGAC-1.FFPE_0600909_T1	0600909_T1_FFPE_snRNA	0	4	4	Fibroblast			snFlex	FFPE	Fibroblast	Non_malignant	Kidney	Treatment_naive	ccRCC
SeuratProject	401	361	0600909_T1	CAAAGCTAGTCACTATATGTTGAC-1.FFPE_0600909_T1	0600909_T1_FFPE_snRNA	1.99501	1	1	T_cell			snFlex	FFPE	T_cell	Non_malignant	Kidney	Treatment_naive	ccRCC
SeuratProject	405	370	0600909_T1	CAAAGTCAGGCTCCATATGTTGAC-1.FFPE_0600909_T1	0600909_T1_FFPE_snRNA	1.23457	1	1	T_cell			snFlex	FFPE	T_cell	Non_malignant	Kidney	Treatment_naive	ccRCC
SeuratProject	413	355	0600909_T1	GAGGTCCAGTTTCAGTATGTTGAC-1.FFPE_0600909_T1	0600909_T1_FFPE_snRNA	0	0	0	Tumor_1			snFlex	FFPE	Tumor	Malignant	Kidney	Treatment_naive	ccRCC
SeuratProject	396	340	0600909_T1	GTTTGGACAATATGCGATGTTGAC-1.FFPE_0600909_T1	0600909_T1_FFPE_snRNA	0	4	4	Fibroblast			snFlex	FFPE	Fibroblast	Non_malignant	Kidney	Treatment_naive	ccRCC
SeuratProject	416	312	0600909_T1	AGCAGGCTCAGTAGGTATGTTGAC-1.FFPE_0600909_T1	0600909_T1_FFPE_snRNA	0	6	6	Tumor_3			snFlex	FFPE	Tumor	Malignant	Kidney	Treatment_naive	ccRCC
SeuratProject	405	348	0600909_T1	AGGGCTATCGGTAAGTATGTTGAC-1.FFPE_0600909_T1	0600909_T1_FFPE_snRNA	0	8	8	Tumor_4			snFlex	FFPE	Tumor	Malignant	Kidney	Treatment_naive	ccRCC
SeuratProject	410	371	0600909_T1	CATCGGTTCGATTGAAATGTTGAC-1.FFPE_0600909_T1	0600909_T1_FFPE_snRNA	0	5	5	Endothelial_cell			snFlex	FFPE	Endothelial	Non_malignant	Kidney	Treatment_naive	ccRCC
SeuratProject	407	375	0600909_T1	GCTGCTCCAATTAGACATGTTGAC-1.FFPE_0600909_T1	0600909_T1_FFPE_snRNA	0	4	4	Fibroblast			snFlex	FFPE	Fibroblast	Non_malignant	Kidney	Treatment_naive	ccRCC
SeuratProject	403	373	0600909_T1	GGAAATTGTATTCGTAATGTTGAC-1.FFPE_0600909_T1	0600909_T1_FFPE_snRNA	0.496278	1	1	T_cell			snFlex	FFPE	T_cell	Non_malignant	Kidney	Treatment_naive	ccRCC
SeuratProject	408	362	0600909_T1	TTTCACCTCGAGGCACATGTTGAC-1.FFPE_0600909_T1	0600909_T1_FFPE_snRNA	0	4	4	Fibroblast			snFlex	FFPE	Fibroblast	Non_malignant	Kidney	Treatment_naive	ccRCC
SeuratProject	397	330	0600909_T1	TTGGCCAGTTTGCATAATGTTGAC-1.FFPE_0600909_T1	0600909_T1_FFPE_snRNA	0	6	6	Tumor_3			snFlex	FFPE	Tumor	Malignant	Kidney	Treatment_naive	ccRCC
SeuratProject	410	361	0600909_T1	CATTAGCGTAGGTGACATGTTGAC-1.FFPE_0600909_T1	0600909_T1_FFPE_snRNA	0	6	6	Tumor_3			snFlex	FFPE	Tumor	Malignant	Kidney	Treatment_naive	ccRCC
SeuratProject	389	350	0600909_T1	TAGTGCACATTGCGCCATGTTGAC-1.FFPE_0600909_T1	0600909_T1_FFPE_snRNA	0.257069	1	1	T_cell			snFlex	FFPE	T_cell	Non_malignant	Kidney	Treatment_naive	ccRCC
SeuratProject	331	265	0600909_T1	GGCACAATCAATTGGAATGTTGAC-1.FFPE_0600909_T1	0600909_T1_FFPE_snRNA	0	6	6	Tumor_3			snFlex	FFPE	Tumor	Malignant	Kidney	Treatment_naive	ccRCC
SeuratProject	401	373	0600909_T1	GTAAGAACATAAGCCAATGTTGAC-1.FFPE_0600909_T1	0600909_T1_FFPE_snRNA	0.249377	7	7	B_and_Plasma_cell			snFlex	FFPE	B_and_Plasma	Non_malignant	Kidney	Treatment_naive	ccRCC
SeuratProject	399	355	0600909_T1	AGCTGCAAGCGGGACTATGTTGAC-1.FFPE_0600909_T1	0600909_T1_FFPE_snRNA	1.00251	2	2	Myeloid_cell			snFlex	FFPE	Myeloid	Non_malignant	Kidney	Treatment_naive	ccRCC
SeuratProject	406	340	0600909_T1	AATGTGATCAGGGCACATGTTGAC-1.FFPE_0600909_T1	0600909_T1_FFPE_snRNA	0.738916	8	8	Tumor_4			snFlex	FFPE	Tumor	Malignant	Kidney	Treatment_naive	ccRCC
SeuratProject	404	341	0600909_T1	ATGGGACGTGGTGAGTATGTTGAC-1.FFPE_0600909_T1	0600909_T1_FFPE_snRNA	0.49505	5	5	Endothelial_cell			snFlex	FFPE	Endothelial	Non_malignant	Kidney	Treatment_naive	ccRCC
SeuratProject	414	349	0600909_T1	GATGCCCGTAACGTGAATGTTGAC-1.FFPE_0600909_T1	0600909_T1_FFPE_snRNA	0.241546	6	6	Tumor_3			snFlex	FFPE	Tumor	Malignant	Kidney	Treatment_naive	ccRCC
SeuratProject	403	335	0600909_T1	GTAAAGCTCTAAGTAGATGTTGAC-1.FFPE_0600909_T1	0600909_T1_FFPE_snRNA	0	8	8	Tumor_4			snFlex	FFPE	Tumor	Malignant	Kidney	Treatment_naive	ccRCC
SeuratProject	404	336	0600909_T1	AGAAATGCAAAGACCCATGTTGAC-1.FFPE_0600909_T1	0600909_T1_FFPE_snRNA	0	8	8	Tumor_4			snFlex	FFPE	Tumor	Malignant	Kidney	Treatment_naive	ccRCC
SeuratProject	393	361	0600909_T1	GTTCATCCAAGTTGGCATGTTGAC-1.FFPE_0600909_T1	0600909_T1_FFPE_snRNA	0	1	1	T_cell			snFlex	FFPE	T_cell	Non_malignant	Kidney	Treatment_naive	ccRCC
SeuratProject	401	353	0600909_T1	CCATCAGGTCGAAGTAATGTTGAC-1.FFPE_0600909_T1	0600909_T1_FFPE_snRNA	0	2	2	Myeloid_cell			snFlex	FFPE	Myeloid	Non_malignant	Kidney	Treatment_naive	ccRCC
SeuratProject	408	319	0600909_T1	TTTAGTCAGTGCTGAGATGTTGAC-1.FFPE_0600909_T1	0600909_T1_FFPE_snRNA	0	8	8	Tumor_4			snFlex	FFPE	Tumor	Malignant	Kidney	Treatment_naive	ccRCC
SeuratProject	386	356	0600909_T1	CGGTGCACAGGATCCGATGTTGAC-1.FFPE_0600909_T1	0600909_T1_FFPE_snRNA	0.259067	1	1	T_cell			snFlex	FFPE	T_cell	Non_malignant	Kidney	Treatment_naive	ccRCC
SeuratProject	400	341	0600909_T1	TGTTAGCGTGACCTGCATGTTGAC-1.FFPE_0600909_T1	0600909_T1_FFPE_snRNA	0	6	6	Tumor_3			snFlex	FFPE	Tumor	Malignant	Kidney	Treatment_naive	ccRCC
SeuratProject	385	338	0600909_T1	AGATTGATCTATTCGGATGTTGAC-1.FFPE_0600909_T1	0600909_T1_FFPE_snRNA	0	1	1	T_cell			snFlex	FFPE	T_cell	Non_malignant	Kidney	Treatment_naive	ccRCC
SeuratProject	375	319	0600909_T1	TGTCCTTTCCATCCTTATGTTGAC-1.FFPE_0600909_T1	0600909_T1_FFPE_snRNA	0	2	2	Myeloid_cell			snFlex	FFPE	Myeloid	Non_malignant	Kidney	Treatment_naive	ccRCC
SeuratProject	406	344	0600909_T1	CATCAAGCACCACACCATGTTGAC-1.FFPE_0600909_T1	0600909_T1_FFPE_snRNA	0	2	2	Myeloid_cell			snFlex	FFPE	Myeloid	Non_malignant	Kidney	Treatment_naive	ccRCC
SeuratProject	386	315	0600909_T1	TGAGTCTGTGGATGCGATGTTGAC-1.FFPE_0600909_T1	0600909_T1_FFPE_snRNA	0	8	8	Tumor_4			snFlex	FFPE	Tumor	Malignant	Kidney	Treatment_naive	ccRCC
SeuratProject	393	363	0600909_T1	GTCCCTGAGTTACTCGATGTTGAC-1.FFPE_0600909_T1	0600909_T1_FFPE_snRNA	1.52672	1	1	T_cell			snFlex	FFPE	T_cell	Non_malignant	Kidney	Treatment_naive	ccRCC
SeuratProject	405	316	0600909_T1	TAAACGGGTTCACTCCATGTTGAC-1.FFPE_0600909_T1	0600909_T1_FFPE_snRNA	0	3	3	Tumor_2			snFlex	FFPE	Tumor	Malignant	Kidney	Treatment_naive	ccRCC
SeuratProject	398	367	0600909_T1	CCATTCGCAGGCGAAAATGTTGAC-1.FFPE_0600909_T1	0600909_T1_FFPE_snRNA	0.502513	1	1	T_cell			snFlex	FFPE	T_cell	Non_malignant	Kidney	Treatment_naive	ccRCC
SeuratProject	412	351	0600909_T1	ACAAGTATCTTTGGTGATGTTGAC-1.FFPE_0600909_T1	0600909_T1_FFPE_snRNA	0.970874	8	8	Tumor_4			snFlex	FFPE	Tumor	Malignant	Kidney	Treatment_naive	ccRCC
SeuratProject	395	326	0600909_T1	TCCAAGTGTGTTAGAGATGTTGAC-1.FFPE_0600909_T1	0600909_T1_FFPE_snRNA	0	8	8	Tumor_4			snFlex	FFPE	Tumor	Malignant	Kidney	Treatment_naive	ccRCC
SeuratProject	408	373	0600909_T1	GGAGTCTCATTCATGCATGTTGAC-1.FFPE_0600909_T1	0600909_T1_FFPE_snRNA	0.245098	4	4	Fibroblast			snFlex	FFPE	Fibroblast	Non_malignant	Kidney	Treatment_naive	ccRCC
SeuratProject	401	370	0600909_T1	ACTTAGGCAACAGGCTATGTTGAC-1.FFPE_0600909_T1	0600909_T1_FFPE_snRNA	1.24688	7	7	B_and_Plasma_cell			snFlex	FFPE	B_and_Plasma	Non_malignant	Kidney	Treatment_naive	ccRCC
SeuratProject	412	345	0600909_T1	CCCGAACGTATTGGGAATGTTGAC-1.FFPE_0600909_T1	0600909_T1_FFPE_snRNA	0.242718	3	3	Tumor_2			snFlex	FFPE	Tumor	Malignant	Kidney	Treatment_naive	ccRCC
SeuratProject	391	359	0600909_T1	GACTGAGTCACAATGAATGTTGAC-1.FFPE_0600909_T1	0600909_T1_FFPE_snRNA	0	1	1	T_cell			snFlex	FFPE	T_cell	Non_malignant	Kidney	Treatment_naive	ccRCC
SeuratProject	407	374	0600909_T1	AACACTAAGGGTTGCAATGTTGAC-1.FFPE_0600909_T1	0600909_T1_FFPE_snRNA	0	1	1	T_cell			snFlex	FFPE	T_cell	Non_malignant	Kidney	Treatment_naive	ccRCC
SeuratProject	400	344	0600909_T1	AACCTTTAGTAGCCTCATGTTGAC-1.FFPE_0600909_T1	0600909_T1_FFPE_snRNA	0	8	8	Tumor_4			snFlex	FFPE	Tumor	Malignant	Kidney	Treatment_naive	ccRCC
SeuratProject	412	366	0600909_T1	CACTAACGTTGAGCTTATGTTGAC-1.FFPE_0600909_T1	0600909_T1_FFPE_snRNA	1.45631	8	8	Tumor_4			snFlex	FFPE	Tumor	Malignant	Kidney	Treatment_naive	ccRCC
SeuratProject	386	341	0600909_T1	GCGCACACATTGCCCAATGTTGAC-1.FFPE_0600909_T1	0600909_T1_FFPE_snRNA	0.777202	1	1	T_cell			snFlex	FFPE	T_cell	Non_malignant	Kidney	Treatment_naive	ccRCC
SeuratProject	398	362	0600909_T1	TCCTTCTAGGCCTCTGATGTTGAC-1.FFPE_0600909_T1	0600909_T1_FFPE_snRNA	0	2	2	Myeloid_cell			snFlex	FFPE	Myeloid	Non_malignant	Kidney	Treatment_naive	ccRCC
SeuratProject	401	369	0600909_T1	GGGAAGTAGCGATGGCATGTTGAC-1.FFPE_0600909_T1	0600909_T1_FFPE_snRNA	0.498753	1	1	T_cell			snFlex	FFPE	T_cell	Non_malignant	Kidney	Treatment_naive	ccRCC
SeuratProject	405	365	0600909_T1	ATTCGTTAGTCAATAGATGTTGAC-1.FFPE_0600909_T1	0600909_T1_FFPE_snRNA	0	4	4	Fibroblast			snFlex	FFPE	Fibroblast	Non_malignant	Kidney	Treatment_naive	ccRCC
SeuratProject	405	368	0600909_T1	AAGCAACTCGGTTCACATGTTGAC-1.FFPE_0600909_T1	0600909_T1_FFPE_snRNA	1.48148	1	1	T_cell			snFlex	FFPE	T_cell	Non_malignant	Kidney	Treatment_naive	ccRCC
SeuratProject	413	361	0600909_T1	GTCCTTAAGCGCTACTATGTTGAC-1.FFPE_0600909_T1	0600909_T1_FFPE_snRNA	0.242131	8	8	Tumor_4			snFlex	FFPE	Tumor	Malignant	Kidney	Treatment_naive	ccRCC
SeuratProject	398	341	0600909_T1	ATTGAGTCACTAGTAGATGTTGAC-1.FFPE_0600909_T1	0600909_T1_FFPE_snRNA	0.502513	2	2	Myeloid_cell			snFlex	FFPE	Myeloid	Non_malignant	Kidney	Treatment_naive	ccRCC
SeuratProject	394	365	0600909_T1	CACGTTATCGATATTCATGTTGAC-1.FFPE_0600909_T1	0600909_T1_FFPE_snRNA	0.507614	1	1	T_cell			snFlex	FFPE	T_cell	Non_malignant	Kidney	Treatment_naive	ccRCC
SeuratProject	386	353	0600909_T1	TGGGCGTAGATTCGTTATGTTGAC-1.FFPE_0600909_T1	0600909_T1_FFPE_snRNA	0.518135	1	1	T_cell			snFlex	FFPE	T_cell	Non_malignant	Kidney	Treatment_naive	ccRCC
SeuratProject	397	336	0600909_T1	CAGATAATCCTTTCTAATGTTGAC-1.FFPE_0600909_T1	0600909_T1_FFPE_snRNA	0	8	8	Tumor_4			snFlex	FFPE	Tumor	Malignant	Kidney	Treatment_naive	ccRCC
SeuratProject	401	346	0600909_T1	TGCAGCAAGGACAAGAATGTTGAC-1.FFPE_0600909_T1	0600909_T1_FFPE_snRNA	0.249377	2	2	Myeloid_cell			snFlex	FFPE	Myeloid	Non_malignant	Kidney	Treatment_naive	ccRCC
SeuratProject	372	332	0600909_T1	GCTGGGTAGCATTTCGATGTTGAC-1.FFPE_0600909_T1	0600909_T1_FFPE_snRNA	0.537634	1	1	T_cell			snFlex	FFPE	T_cell	Non_malignant	Kidney	Treatment_naive	ccRCC
SeuratProject	405	373	0600909_T1	TATTGCCCAGGCCTCTATGTTGAC-1.FFPE_0600909_T1	0600909_T1_FFPE_snRNA	0.246914	1	1	T_cell			snFlex	FFPE	T_cell	Non_malignant	Kidney	Treatment_naive	ccRCC
SeuratProject	408	371	0600909_T1	TATTGCCCACTTAACCATGTTGAC-1.FFPE_0600909_T1	0600909_T1_FFPE_snRNA	0	4	4	Fibroblast			snFlex	FFPE	Fibroblast	Non_malignant	Kidney	Treatment_naive	ccRCC
SeuratProject	406	361	0600909_T1	TCTATCGAGTGCAACGATGTTGAC-1.FFPE_0600909_T1	0600909_T1_FFPE_snRNA	0	4	4	Fibroblast			snFlex	FFPE	Fibroblast	Non_malignant	Kidney	Treatment_naive	ccRCC
SeuratProject	405	358	0600909_T1	GGAATAACACCAGCCTATGTTGAC-1.FFPE_0600909_T1	0600909_T1_FFPE_snRNA	0.493827	2	2	Myeloid_cell			snFlex	FFPE	Myeloid	Non_malignant	Kidney	Treatment_naive	ccRCC
SeuratProject	394	355	0600909_T1	AACTAACCAATCGTTCATGTTGAC-1.FFPE_0600909_T1	0600909_T1_FFPE_snRNA	0	1	1	T_cell			snFlex	FFPE	T_cell	Non_malignant	Kidney	Treatment_naive	ccRCC
SeuratProject	375	338	0600909_T1	CTGCAAACAACTTCGTATGTTGAC-1.FFPE_0600909_T1	0600909_T1_FFPE_snRNA	0	1	1	T_cell			snFlex	FFPE	T_cell	Non_malignant	Kidney	Treatment_naive	ccRCC
SeuratProject	405	310	0600909_T1	TGAGACTAGCACGGTAATGTTGAC-1.FFPE_0600909_T1	0600909_T1_FFPE_snRNA	0	8	8	Tumor_4			snFlex	FFPE	Tumor	Malignant	Kidney	Treatment_naive	ccRCC
SeuratProject	404	379	0600909_T1	TGAAAGGAGGATGAAGATGTTGAC-1.FFPE_0600909_T1	0600909_T1_FFPE_snRNA	1.23762	1	1	T_cell			snFlex	FFPE	T_cell	Non_malignant	Kidney	Treatment_naive	ccRCC
SeuratProject	400	342	0600909_T1	AACCAAATCGATTATCATGTTGAC-1.FFPE_0600909_T1	0600909_T1_FFPE_snRNA	0.25	8	8	Tumor_4			snFlex	FFPE	Tumor	Malignant	Kidney	Treatment_naive	ccRCC
SeuratProject	397	357	0600909_T1	CCACTAATCAGGTCGAATGTTGAC-1.FFPE_0600909_T1	0600909_T1_FFPE_snRNA	0.251889	4	4	Fibroblast			snFlex	FFPE	Fibroblast	Non_malignant	Kidney	Treatment_naive	ccRCC
SeuratProject	398	354	0600909_T1	CTATTACAGGTAATTGATGTTGAC-1.FFPE_0600909_T1	0600909_T1_FFPE_snRNA	0	1	1	T_cell			snFlex	FFPE	T_cell	Non_malignant	Kidney	Treatment_naive	ccRCC
SeuratProject	405	337	0600909_T1	AATGCGCCACCAACAAATGTTGAC-1.FFPE_0600909_T1	0600909_T1_FFPE_snRNA	0.740741	8	8	Tumor_4			snFlex	FFPE	Tumor	Malignant	Kidney	Treatment_naive	ccRCC
SeuratProject	392	352	0600909_T1	ATGTGGGTCTGGAAACATGTTGAC-1.FFPE_0600909_T1	0600909_T1_FFPE_snRNA	0.510204	1	1	T_cell			snFlex	FFPE	T_cell	Non_malignant	Kidney	Treatment_naive	ccRCC
SeuratProject	405	340	0600909_T1	CTAACCTCAGGATTATATGTTGAC-1.FFPE_0600909_T1	0600909_T1_FFPE_snRNA	0	8	8	Tumor_4			snFlex	FFPE	Tumor	Malignant	Kidney	Treatment_naive	ccRCC
SeuratProject	398	337	0600909_T1	TATTCCTGTGATTACCATGTTGAC-1.FFPE_0600909_T1	0600909_T1_FFPE_snRNA	0	8	8	Tumor_4			snFlex	FFPE	Tumor	Malignant	Kidney	Treatment_naive	ccRCC
SeuratProject	390	328	0600909_T1	CACTTTACACACCCACATGTTGAC-1.FFPE_0600909_T1	0600909_T1_FFPE_snRNA	0	8	8	Tumor_4			snFlex	FFPE	Tumor	Malignant	Kidney	Treatment_naive	ccRCC
SeuratProject	399	345	0600909_T1	GGTCACGCAGGAATAAATGTTGAC-1.FFPE_0600909_T1	0600909_T1_FFPE_snRNA	0	8	8	Tumor_4			snFlex	FFPE	Tumor	Malignant	Kidney	Treatment_naive	ccRCC
SeuratProject	397	362	0600909_T1	CTCTAACCAAAGTGCCATGTTGAC-1.FFPE_0600909_T1	0600909_T1_FFPE_snRNA	0.503778	1	1	T_cell			snFlex	FFPE	T_cell	Non_malignant	Kidney	Treatment_naive	ccRCC
SeuratProject	398	355	0600909_T1	AAAGGCAAGCTAGCCTATGTTGAC-1.FFPE_0600909_T1	0600909_T1_FFPE_snRNA	0.502513	2	2	Myeloid_cell			snFlex	FFPE	Myeloid	Non_malignant	Kidney	Treatment_naive	ccRCC
SeuratProject	390	357	0600909_T1	TTTCATGCATTTCGACATGTTGAC-1.FFPE_0600909_T1	0600909_T1_FFPE_snRNA	0.769231	7	7	B_and_Plasma_cell			snFlex	FFPE	B_and_Plasma	Non_malignant	Kidney	Treatment_naive	ccRCC
SeuratProject	369	339	0600909_T1	ACTTAGAAGTCATGAAATGTTGAC-1.FFPE_0600909_T1	0600909_T1_FFPE_snRNA	0.542005	1	1	T_cell			snFlex	FFPE	T_cell	Non_malignant	Kidney	Treatment_naive	ccRCC
SeuratProject	392	336	0600909_T1	CGCATAACATGGGTTAATGTTGAC-1.FFPE_0600909_T1	0600909_T1_FFPE_snRNA	0	8	8	Tumor_4			snFlex	FFPE	Tumor	Malignant	Kidney	Treatment_naive	ccRCC
SeuratProject	395	339	0600909_T1	CAAAGGGCAATCGTGAATGTTGAC-1.FFPE_0600909_T1	0600909_T1_FFPE_snRNA	0	6	6	Tumor_3			snFlex	FFPE	Tumor	Malignant	Kidney	Treatment_naive	ccRCC
SeuratProject	401	371	0600909_T1	GCTATGCTCCAATAGAATGTTGAC-1.FFPE_0600909_T1	0600909_T1_FFPE_snRNA	1.24688	1	1	T_cell			snFlex	FFPE	T_cell	Non_malignant	Kidney	Treatment_naive	ccRCC
SeuratProject	407	369	0600909_T1	CAACCTTCATCACGCCATGTTGAC-1.FFPE_0600909_T1	0600909_T1_FFPE_snRNA	0.737101	5	5	Endothelial_cell			snFlex	FFPE	Endothelial	Non_malignant	Kidney	Treatment_naive	ccRCC
SeuratProject	394	347	0600909_T1	AGATTCAAGAATGGGAATGTTGAC-1.FFPE_0600909_T1	0600909_T1_FFPE_snRNA	0	2	2	Myeloid_cell			snFlex	FFPE	Myeloid	Non_malignant	Kidney	Treatment_naive	ccRCC
SeuratProject	384	349	0600909_T1	TGATTACTCGCGTTACATGTTGAC-1.FFPE_0600909_T1	0600909_T1_FFPE_snRNA	0	4	4	Fibroblast			snFlex	FFPE	Fibroblast	Non_malignant	Kidney	Treatment_naive	ccRCC
SeuratProject	404	351	0600909_T1	GCGGTTCGTCTTTATCATGTTGAC-1.FFPE_0600909_T1	0600909_T1_FFPE_snRNA	0	5	5	Endothelial_cell			snFlex	FFPE	Endothelial	Non_malignant	Kidney	Treatment_naive	ccRCC
SeuratProject	396	331	0600909_T1	AGTGGGTGTCTGTCAGATGTTGAC-1.FFPE_0600909_T1	0600909_T1_FFPE_snRNA	0	6	6	Tumor_3			snFlex	FFPE	Tumor	Malignant	Kidney	Treatment_naive	ccRCC
SeuratProject	395	362	0600909_T1	CGTCCATAGTAACTTCATGTTGAC-1.FFPE_0600909_T1	0600909_T1_FFPE_snRNA	0.506329	1	1	T_cell			snFlex	FFPE	T_cell	Non_malignant	Kidney	Treatment_naive	ccRCC
SeuratProject	401	355	0600909_T1	CGATGACCAAGGTGCTATGTTGAC-1.FFPE_0600909_T1	0600909_T1_FFPE_snRNA	0.997506	2	2	Myeloid_cell			snFlex	FFPE	Myeloid	Non_malignant	Kidney	Treatment_naive	ccRCC
SeuratProject	388	353	0600909_T1	GTTGAGCCATAACCAGATGTTGAC-1.FFPE_0600909_T1	0600909_T1_FFPE_snRNA	0.257732	1	1	T_cell			snFlex	FFPE	T_cell	Non_malignant	Kidney	Treatment_naive	ccRCC
SeuratProject	379	337	0600909_T1	TGCATCCAGCTATCCAATGTTGAC-1.FFPE_0600909_T1	0600909_T1_FFPE_snRNA	0	1	1	T_cell			snFlex	FFPE	T_cell	Non_malignant	Kidney	Treatment_naive	ccRCC
SeuratProject	395	366	0600909_T1	CTTGCTGCAATGGCCGATGTTGAC-1.FFPE_0600909_T1	0600909_T1_FFPE_snRNA	0	1	1	T_cell			snFlex	FFPE	T_cell	Non_malignant	Kidney	Treatment_naive	ccRCC
SeuratProject	393	335	0600909_T1	TCTGGCCCACTAACGAATGTTGAC-1.FFPE_0600909_T1	0600909_T1_FFPE_snRNA	0	2	2	Myeloid_cell			snFlex	FFPE	Myeloid	Non_malignant	Kidney	Treatment_naive	ccRCC
SeuratProject	391	356	0600909_T1	GGTAACCCAATTGAACATGTTGAC-1.FFPE_0600909_T1	0600909_T1_FFPE_snRNA	0	1	1	T_cell			snFlex	FFPE	T_cell	Non_malignant	Kidney	Treatment_naive	ccRCC
SeuratProject	410	368	0600909_T1	AGCCAATAGTAACGGTATGTTGAC-1.FFPE_0600909_T1	0600909_T1_FFPE_snRNA	0	5	5	Endothelial_cell			snFlex	FFPE	Endothelial	Non_malignant	Kidney	Treatment_naive	ccRCC
SeuratProject	392	353	0600909_T1	GTTGCATGTCCTCACTATGTTGAC-1.FFPE_0600909_T1	0600909_T1_FFPE_snRNA	0.765306	7	7	B_and_Plasma_cell			snFlex	FFPE	B_and_Plasma	Non_malignant	Kidney	Treatment_naive	ccRCC
SeuratProject	413	364	0600909_T1	TTGGCCAGTTAGTGGAATGTTGAC-1.FFPE_0600909_T1	0600909_T1_FFPE_snRNA	0	0	0	Tumor_1			snFlex	FFPE	Tumor	Malignant	Kidney	Treatment_naive	ccRCC
SeuratProject	383	331	0600909_T1	TTAGGTGCATCCCTCTATGTTGAC-1.FFPE_0600909_T1	0600909_T1_FFPE_snRNA	0	1	1	T_cell			snFlex	FFPE	T_cell	Non_malignant	Kidney	Treatment_naive	ccRCC
SeuratProject	398	360	0600909_T1	TTTCCTGGTGGTTAAGATGTTGAC-1.FFPE_0600909_T1	0600909_T1_FFPE_snRNA	0.251256	1	1	T_cell			snFlex	FFPE	T_cell	Non_malignant	Kidney	Treatment_naive	ccRCC
SeuratProject	397	343	0600909_T1	GCTAACTGTCCTCCATATGTTGAC-1.FFPE_0600909_T1	0600909_T1_FFPE_snRNA	0	6	6	Tumor_3			snFlex	FFPE	Tumor	Malignant	Kidney	Treatment_naive	ccRCC
SeuratProject	388	337	0600909_T1	TAAATCGAGGAGCCGTATGTTGAC-1.FFPE_0600909_T1	0600909_T1_FFPE_snRNA	0	4	4	Fibroblast			snFlex	FFPE	Fibroblast	Non_malignant	Kidney	Treatment_naive	ccRCC
SeuratProject	383	348	0600909_T1	TCGATATTCACAGGATATGTTGAC-1.FFPE_0600909_T1	0600909_T1_FFPE_snRNA	0	4	4	Fibroblast			snFlex	FFPE	Fibroblast	Non_malignant	Kidney	Treatment_naive	ccRCC
SeuratProject	395	349	0600909_T1	TGGGTCCGTTAACGAGATGTTGAC-1.FFPE_0600909_T1	0600909_T1_FFPE_snRNA	0	4	4	Fibroblast			snFlex	FFPE	Fibroblast	Non_malignant	Kidney	Treatment_naive	ccRCC
SeuratProject	396	352	0600909_T1	GCCGTGACAGCCATAAATGTTGAC-1.FFPE_0600909_T1	0600909_T1_FFPE_snRNA	0	1	1	T_cell			snFlex	FFPE	T_cell	Non_malignant	Kidney	Treatment_naive	ccRCC
SeuratProject	399	330	0600909_T1	TAGGCGCAGGCTGGTAATGTTGAC-1.FFPE_0600909_T1	0600909_T1_FFPE_snRNA	0	2	2	Myeloid_cell			snFlex	FFPE	Myeloid	Non_malignant	Kidney	Treatment_naive	ccRCC
SeuratProject	393	346	0600909_T1	GCTTCATCAATAAGCTATGTTGAC-1.FFPE_0600909_T1	0600909_T1_FFPE_snRNA	0	1	1	T_cell			snFlex	FFPE	T_cell	Non_malignant	Kidney	Treatment_naive	ccRCC
SeuratProject	380	316	0600909_T1	CCAAGGATCGCTTCAAATGTTGAC-1.FFPE_0600909_T1	0600909_T1_FFPE_snRNA	0	8	8	Tumor_4			snFlex	FFPE	Tumor	Malignant	Kidney	Treatment_naive	ccRCC
SeuratProject	397	359	0600909_T1	CTGCAACTCCTTGAGCATGTTGAC-1.FFPE_0600909_T1	0600909_T1_FFPE_snRNA	1.00756	1	1	T_cell			snFlex	FFPE	T_cell	Non_malignant	Kidney	Treatment_naive	ccRCC
SeuratProject	382	351	0600909_T1	CAATAAGTCGTGATGGATGTTGAC-1.FFPE_0600909_T1	0600909_T1_FFPE_snRNA	0.52356	1	1	T_cell			snFlex	FFPE	T_cell	Non_malignant	Kidney	Treatment_naive	ccRCC
SeuratProject	400	373	0600909_T1	CCAACTGGTGCCCGATATGTTGAC-1.FFPE_0600909_T1	0600909_T1_FFPE_snRNA	0.25	1	1	T_cell			snFlex	FFPE	T_cell	Non_malignant	Kidney	Treatment_naive	ccRCC
SeuratProject	401	318	0600909_T1	CCCTTGCTCCAGGAATATGTTGAC-1.FFPE_0600909_T1	0600909_T1_FFPE_snRNA	0	8	8	Tumor_4			snFlex	FFPE	Tumor	Malignant	Kidney	Treatment_naive	ccRCC
SeuratProject	383	358	0600909_T1	AAGCATGGTTAGGCTTATGTTGAC-1.FFPE_0600909_T1	0600909_T1_FFPE_snRNA	0	1	1	T_cell			snFlex	FFPE	T_cell	Non_malignant	Kidney	Treatment_naive	ccRCC
SeuratProject	390	350	0600909_T1	GACTAGTAGGTTAGACATGTTGAC-1.FFPE_0600909_T1	0600909_T1_FFPE_snRNA	0	1	1	T_cell			snFlex	FFPE	T_cell	Non_malignant	Kidney	Treatment_naive	ccRCC
SeuratProject	390	343	0600909_T1	CTGTGCAGTCACCAGCATGTTGAC-1.FFPE_0600909_T1	0600909_T1_FFPE_snRNA	0.769231	1	1	T_cell			snFlex	FFPE	T_cell	Non_malignant	Kidney	Treatment_naive	ccRCC
SeuratProject	386	341	0600909_T1	TGCCGGTGTTAACGTCATGTTGAC-1.FFPE_0600909_T1	0600909_T1_FFPE_snRNA	0.518135	1	1	T_cell			snFlex	FFPE	T_cell	Non_malignant	Kidney	Treatment_naive	ccRCC
SeuratProject	412	367	0600909_T1	GTCCTGAGTGCGGAATATGTTGAC-1.FFPE_0600909_T1	0600909_T1_FFPE_snRNA	0.242718	1	1	T_cell			snFlex	FFPE	T_cell	Malignant	Kidney	Treatment_naive	ccRCC
SeuratProject	392	358	0600909_T1	CATTTCGAGTAAGCTAATGTTGAC-1.FFPE_0600909_T1	0600909_T1_FFPE_snRNA	0.510204	1	1	T_cell			snFlex	FFPE	T_cell	Non_malignant	Kidney	Treatment_naive	ccRCC
SeuratProject	400	361	0600909_T1	AGTCAATCATGGCTTTATGTTGAC-1.FFPE_0600909_T1	0600909_T1_FFPE_snRNA	0	2	2	Myeloid_cell			snFlex	FFPE	Myeloid	Non_malignant	Kidney	Treatment_naive	ccRCC
SeuratProject	393	360	0600909_T1	GCATCTATCCATCCTTATGTTGAC-1.FFPE_0600909_T1	0600909_T1_FFPE_snRNA	0.254453	1	1	T_cell			snFlex	FFPE	T_cell	Non_malignant	Kidney	Treatment_naive	ccRCC
SeuratProject	369	299	0600909_T1	ATACTGTTCCATAACTATGTTGAC-1.FFPE_0600909_T1	0600909_T1_FFPE_snRNA	0	8	8	Tumor_4			snFlex	FFPE	Tumor	Malignant	Kidney	Treatment_naive	ccRCC
SeuratProject	412	373	0600909_T1	GCTTCGGTCAGCACGAATGTTGAC-1.FFPE_0600909_T1	0600909_T1_FFPE_snRNA	0	5	5	Endothelial_cell			snFlex	FFPE	Endothelial	Non_malignant	Kidney	Treatment_naive	ccRCC
SeuratProject	384	345	0600909_T1	ATTGCCTCATCCGCTAATGTTGAC-1.FFPE_0600909_T1	0600909_T1_FFPE_snRNA	0	1	1	T_cell			snFlex	FFPE	T_cell	Non_malignant	Kidney	Treatment_naive	ccRCC
SeuratProject	387	365	0600909_T1	GGCCTTTAGCACGCAAATGTTGAC-1.FFPE_0600909_T1	0600909_T1_FFPE_snRNA	0.258398	1	1	T_cell			snFlex	FFPE	T_cell	Non_malignant	Kidney	Treatment_naive	ccRCC
SeuratProject	385	354	0600909_T1	CGCTATATCACTAATCATGTTGAC-1.FFPE_0600909_T1	0600909_T1_FFPE_snRNA	0.779221	1	1	T_cell			snFlex	FFPE	T_cell	Non_malignant	Kidney	Treatment_naive	ccRCC
SeuratProject	411	371	0600909_T1	TTCGGTCAGCTTCTAGATGTTGAC-1.FFPE_0600909_T1	0600909_T1_FFPE_snRNA	0	6	6	Tumor_3			snFlex	FFPE	Tumor	Malignant	Kidney	Treatment_naive	ccRCC
SeuratProject	400	363	0600909_T1	ACCAATTTCCGGATAGATGTTGAC-1.FFPE_0600909_T1	0600909_T1_FFPE_snRNA	0	4	4	Fibroblast			snFlex	FFPE	Fibroblast	Non_malignant	Kidney	Treatment_naive	ccRCC
SeuratProject	380	350	0600909_T1	ATCGTTAGTTAATCCAATGTTGAC-1.FFPE_0600909_T1	0600909_T1_FFPE_snRNA	0	1	1	T_cell			snFlex	FFPE	T_cell	Non_malignant	Kidney	Treatment_naive	ccRCC
SeuratProject	399	360	0600909_T1	ATCGATGCATTTCTTCATGTTGAC-1.FFPE_0600909_T1	0600909_T1_FFPE_snRNA	0.75188	1	1	T_cell			snFlex	FFPE	T_cell	Non_malignant	Kidney	Treatment_naive	ccRCC
SeuratProject	408	361	0600909_T1	ATCGATTTCATCCAGCATGTTGAC-1.FFPE_0600909_T1	0600909_T1_FFPE_snRNA	0	2	2	Myeloid_cell			snFlex	FFPE	Myeloid	Non_malignant	Kidney	Treatment_naive	ccRCC
SeuratProject	383	354	0600909_T1	AGGCGCTAGTAGCGCAATGTTGAC-1.FFPE_0600909_T1	0600909_T1_FFPE_snRNA	0.261097	1	1	T_cell			snFlex	FFPE	T_cell	Non_malignant	Kidney	Treatment_naive	ccRCC
SeuratProject	398	346	0600909_T1	GTTTGGTGTGAGAAGGATGTTGAC-1.FFPE_0600909_T1	0600909_T1_FFPE_snRNA	0	6	6	Tumor_3			snFlex	FFPE	Tumor	Malignant	Kidney	Treatment_naive	ccRCC
SeuratProject	408	358	0600909_T1	ATACTGGCATCACGAAATGTTGAC-1.FFPE_0600909_T1	0600909_T1_FFPE_snRNA	0	8	8	Tumor_4			snFlex	FFPE	Tumor	Malignant	Kidney	Treatment_naive	ccRCC
SeuratProject	396	343	0600909_T1	TAATGTGAGGTCTTGCATGTTGAC-1.FFPE_0600909_T1	0600909_T1_FFPE_snRNA	0	8	8	Tumor_4			snFlex	FFPE	Tumor	Malignant	Kidney	Treatment_naive	ccRCC
SeuratProject	390	322	0600909_T1	TATTACCAGCGAGCTAATGTTGAC-1.FFPE_0600909_T1	0600909_T1_FFPE_snRNA	0	8	8	Tumor_4			snFlex	FFPE	Tumor	Malignant	Kidney	Treatment_naive	ccRCC
SeuratProject	407	353	0600909_T1	TGCAATAAGCAAATCAATGTTGAC-1.FFPE_0600909_T1	0600909_T1_FFPE_snRNA	0	6	6	Tumor_3			snFlex	FFPE	Tumor	Malignant	Kidney	Treatment_naive	ccRCC
SeuratProject	389	351	0600909_T1	AGTAAGTGTTTGTGACATGTTGAC-1.FFPE_0600909_T1	0600909_T1_FFPE_snRNA	0.257069	1	1	T_cell			snFlex	FFPE	T_cell	Non_malignant	Kidney	Treatment_naive	ccRCC
SeuratProject	400	345	0600909_T1	CTTAGCCAGTCGTTCAATGTTGAC-1.FFPE_0600909_T1	0600909_T1_FFPE_snRNA	0	6	6	Tumor_3			snFlex	FFPE	Tumor	Malignant	Kidney	Treatment_naive	ccRCC
SeuratProject	402	346	0600909_T1	TGCCCTGAGCTCCCTCATGTTGAC-1.FFPE_0600909_T1	0600909_T1_FFPE_snRNA	0	2	2	Myeloid_cell			snFlex	FFPE	Myeloid	Non_malignant	Kidney	Treatment_naive	ccRCC
SeuratProject	397	363	0600909_T1	CCAAGCTTCCTTGAGCATGTTGAC-1.FFPE_0600909_T1	0600909_T1_FFPE_snRNA	0.251889	1	1	T_cell			snFlex	FFPE	T_cell	Non_malignant	Kidney	Treatment_naive	ccRCC
SeuratProject	385	352	0600909_T1	AATCTCTAGGCTTAGGATGTTGAC-1.FFPE_0600909_T1	0600909_T1_FFPE_snRNA	0	1	1	T_cell			snFlex	FFPE	T_cell	Non_malignant	Kidney	Treatment_naive	ccRCC
SeuratProject	398	367	0600909_T1	AGCATGGTCATTAGTCATGTTGAC-1.FFPE_0600909_T1	0600909_T1_FFPE_snRNA	1.25628	1	1	T_cell			snFlex	FFPE	T_cell	Non_malignant	Kidney	Treatment_naive	ccRCC
SeuratProject	397	359	0600909_T1	ACGGTAAGTACGGTTTATGTTGAC-1.FFPE_0600909_T1	0600909_T1_FFPE_snRNA	0.503778	1	1	T_cell			snFlex	FFPE	T_cell	Non_malignant	Kidney	Treatment_naive	ccRCC
SeuratProject	398	325	0600909_T1	ACTGAGGTCAGGTCGAATGTTGAC-1.FFPE_0600909_T1	0600909_T1_FFPE_snRNA	0	8	8	Tumor_4			snFlex	FFPE	Tumor	Malignant	Kidney	Treatment_naive	ccRCC
SeuratProject	395	366	0600909_T1	TAAGCTTTCGGTACAGATGTTGAC-1.FFPE_0600909_T1	0600909_T1_FFPE_snRNA	1.26582	1	1	T_cell			snFlex	FFPE	T_cell	Non_malignant	Kidney	Treatment_naive	ccRCC
SeuratProject	255	222	0600909_T1	CCACATTCAAATCACGATGTTGAC-1.FFPE_0600909_T1	0600909_T1_FFPE_snRNA	0.392157	1	1	T_cell			snFlex	FFPE	T_cell	Non_malignant	Kidney	Treatment_naive	ccRCC
SeuratProject	393	355	0600909_T1	GCCAACAAGTTGGATAATGTTGAC-1.FFPE_0600909_T1	0600909_T1_FFPE_snRNA	0.763359	1	1	T_cell			snFlex	FFPE	T_cell	Non_malignant	Kidney	Treatment_naive	ccRCC
SeuratProject	398	354	0600909_T1	CTTACTGAGAAACTCAATGTTGAC-1.FFPE_0600909_T1	0600909_T1_FFPE_snRNA	0.753769	1	1	T_cell			snFlex	FFPE	T_cell	Non_malignant	Kidney	Treatment_naive	ccRCC
SeuratProject	399	359	0600909_T1	GGCTCAAAGTTGGCCTATGTTGAC-1.FFPE_0600909_T1	0600909_T1_FFPE_snRNA	0	4	4	Fibroblast			snFlex	FFPE	Fibroblast	Non_malignant	Kidney	Treatment_naive	ccRCC
SeuratProject	408	372	0600909_T1	GTTAACCGTCCTTAGGATGTTGAC-1.FFPE_0600909_T1	0600909_T1_FFPE_snRNA	2.45098	4	4	Fibroblast			snFlex	FFPE	Fibroblast	Non_malignant	Kidney	Treatment_naive	ccRCC
SeuratProject	390	304	0600909_T1	TGCGCCTCATTGCCCAATGTTGAC-1.FFPE_0600909_T1	0600909_T1_FFPE_snRNA	0	4	4	Fibroblast			snFlex	FFPE	Fibroblast	Non_malignant	Kidney	Treatment_naive	ccRCC
SeuratProject	411	343	0600909_T1	TGTTAGTTCATGACAAATGTTGAC-1.FFPE_0600909_T1	0600909_T1_FFPE_snRNA	0.243309	6	6	Tumor_3			snFlex	FFPE	Tumor	Malignant	Kidney	Treatment_naive	ccRCC
SeuratProject	397	293	0600909_T1	GATTAGTCAGCACTAAATGTTGAC-1.FFPE_0600909_T1	0600909_T1_FFPE_snRNA	0	6	6	Tumor_3			snFlex	FFPE	Tumor	Malignant	Kidney	Treatment_naive	ccRCC
SeuratProject	392	350	0600909_T1	TGATTGTTCGCCTATAATGTTGAC-1.FFPE_0600909_T1	0600909_T1_FFPE_snRNA	0	1	1	T_cell			snFlex	FFPE	T_cell	Non_malignant	Kidney	Treatment_naive	ccRCC
SeuratProject	378	331	0600909_T1	GTTATCTAGCTCAACCATGTTGAC-1.FFPE_0600909_T1	0600909_T1_FFPE_snRNA	0	2	2	Myeloid_cell			snFlex	FFPE	Myeloid	Non_malignant	Kidney	Treatment_naive	ccRCC
SeuratProject	385	351	0600909_T1	GGATCCGCACACCCACATGTTGAC-1.FFPE_0600909_T1	0600909_T1_FFPE_snRNA	0.519481	1	1	T_cell			snFlex	FFPE	T_cell	Non_malignant	Kidney	Treatment_naive	ccRCC
SeuratProject	395	369	0600909_T1	TAGAGGCGTGGCGTAGATGTTGAC-1.FFPE_0600909_T1	0600909_T1_FFPE_snRNA	0.253165	1	1	T_cell			snFlex	FFPE	T_cell	Non_malignant	Kidney	Treatment_naive	ccRCC
SeuratProject	389	353	0600909_T1	GACAGTTAGCCATCACATGTTGAC-1.FFPE_0600909_T1	0600909_T1_FFPE_snRNA	0.514139	7	7	B_and_Plasma_cell			snFlex	FFPE	B_and_Plasma	Non_malignant	Kidney	Treatment_naive	ccRCC
SeuratProject	383	343	0600909_T1	AAACTGTCAAGATAAGATGTTGAC-1.FFPE_0600909_T1	0600909_T1_FFPE_snRNA	0.522193	1	1	T_cell			snFlex	FFPE	T_cell	Non_malignant	Kidney	Treatment_naive	ccRCC
SeuratProject	406	347	0600909_T1	TACGTTCCACCACATTATGTTGAC-1.FFPE_0600909_T1	0600909_T1_FFPE_snRNA	0	4	4	Fibroblast			snFlex	FFPE	Fibroblast	Non_malignant	Kidney	Treatment_naive	ccRCC
SeuratProject	397	353	0600909_T1	AAGGAACCAGCACCTCATGTTGAC-1.FFPE_0600909_T1	0600909_T1_FFPE_snRNA	0	1	1	T_cell			snFlex	FFPE	T_cell	Non_malignant	Kidney	Treatment_naive	ccRCC
SeuratProject	411	365	0600909_T1	ATTGAGTCAATCAAGTATGTTGAC-1.FFPE_0600909_T1	0600909_T1_FFPE_snRNA	2.91971	3	3	Tumor_2			snFlex	FFPE	Tumor	Malignant	Kidney	Treatment_naive	ccRCC
SeuratProject	376	332	0600909_T1	CTTTAGGTCACTAATCATGTTGAC-1.FFPE_0600909_T1	0600909_T1_FFPE_snRNA	1.06383	1	1	T_cell			snFlex	FFPE	T_cell	Non_malignant	Kidney	Treatment_naive	ccRCC
SeuratProject	398	364	0600909_T1	CTTAATGGTGTGACCCATGTTGAC-1.FFPE_0600909_T1	0600909_T1_FFPE_snRNA	0.753769	1	1	T_cell			snFlex	FFPE	T_cell	Non_malignant	Kidney	Treatment_naive	ccRCC
SeuratProject	390	304	0600909_T1	CACAAAGGTGAACGTAATGTTGAC-1.FFPE_0600909_T1	0600909_T1_FFPE_snRNA	0.25641	2	2	Myeloid_cell			snFlex	FFPE	Myeloid	Non_malignant	Kidney	Treatment_naive	ccRCC
SeuratProject	382	348	0600909_T1	AGCGAACGTATTCGTAATGTTGAC-1.FFPE_0600909_T1	0600909_T1_FFPE_snRNA	0.26178	1	1	T_cell			snFlex	FFPE	T_cell	Non_malignant	Kidney	Treatment_naive	ccRCC
SeuratProject	398	358	0600909_T1	GCATAAATCCAGAAACATGTTGAC-1.FFPE_0600909_T1	0600909_T1_FFPE_snRNA	1.50754	7	7	B_and_Plasma_cell			snFlex	FFPE	B_and_Plasma	Non_malignant	Kidney	Treatment_naive	ccRCC
SeuratProject	411	374	0600909_T1	CGGTTAGAGAATGGGAATGTTGAC-1.FFPE_0600909_T1	0600909_T1_FFPE_snRNA	0.243309	6	6	Tumor_3			snFlex	FFPE	Tumor	Malignant	Kidney	Treatment_naive	ccRCC
SeuratProject	410	385	0600909_T1	CGCAGGTAGACTCAAAATGTTGAC-1.FFPE_0600909_T1	0600909_T1_FFPE_snRNA	0.731707	5	5	Endothelial_cell			snFlex	FFPE	Endothelial	Non_malignant	Kidney	Treatment_naive	ccRCC
SeuratProject	387	331	0600909_T1	CGAGTTACATGTTTCAATGTTGAC-1.FFPE_0600909_T1	0600909_T1_FFPE_snRNA	0	8	8	Tumor_4			snFlex	FFPE	Tumor	Malignant	Kidney	Treatment_naive	ccRCC
SeuratProject	401	366	0600909_T1	AGTGATCAGGAAACTCATGTTGAC-1.FFPE_0600909_T1	0600909_T1_FFPE_snRNA	0.498753	1	1	T_cell			snFlex	FFPE	T_cell	Non_malignant	Kidney	Treatment_naive	ccRCC
SeuratProject	392	351	0600909_T1	CATAGCCTCCTTGTTCATGTTGAC-1.FFPE_0600909_T1	0600909_T1_FFPE_snRNA	0	7	7	B_and_Plasma_cell			snFlex	FFPE	B_and_Plasma	Non_malignant	Kidney	Treatment_naive	ccRCC
SeuratProject	394	354	0600909_T1	CATAAACCATTGTGTCATGTTGAC-1.FFPE_0600909_T1	0600909_T1_FFPE_snRNA	0.507614	1	1	T_cell			snFlex	FFPE	T_cell	Non_malignant	Kidney	Treatment_naive	ccRCC
SeuratProject	409	331	0600909_T1	CTCACACAGGTTCCGTATGTTGAC-1.FFPE_0600909_T1	0600909_T1_FFPE_snRNA	0	3	3	Tumor_2			snFlex	FFPE	Tumor	Malignant	Kidney	Treatment_naive	ccRCC
SeuratProject	410	354	0600909_T1	TTGGTCATCACCACACATGTTGAC-1.FFPE_0600909_T1	0600909_T1_FFPE_snRNA	0	3	3	Tumor_2			snFlex	FFPE	Tumor	Malignant	Kidney	Treatment_naive	ccRCC
SeuratProject	386	352	0600909_T1	CATCATGTCCTGGTTAATGTTGAC-1.FFPE_0600909_T1	0600909_T1_FFPE_snRNA	0	4	4	Fibroblast			snFlex	FFPE	Fibroblast	Non_malignant	Kidney	Treatment_naive	ccRCC
SeuratProject	392	331	0600909_T1	CACAATAAGGCCCATTATGTTGAC-1.FFPE_0600909_T1	0600909_T1_FFPE_snRNA	0.255102	2	2	Myeloid_cell			snFlex	FFPE	Myeloid	Non_malignant	Kidney	Treatment_naive	ccRCC
SeuratProject	389	357	0600909_T1	TGAAGGAAGGTAAGCTATGTTGAC-1.FFPE_0600909_T1	0600909_T1_FFPE_snRNA	0	1	1	T_cell			snFlex	FFPE	T_cell	Non_malignant	Kidney	Treatment_naive	ccRCC
SeuratProject	406	356	0600909_T1	CCTAACCAGGGTCTAGATGTTGAC-1.FFPE_0600909_T1	0600909_T1_FFPE_snRNA	0.738916	4	4	Fibroblast			snFlex	FFPE	Fibroblast	Non_malignant	Kidney	Treatment_naive	ccRCC
SeuratProject	399	377	0600909_T1	GAGTTACAGTCACACCATGTTGAC-1.FFPE_0600909_T1	0600909_T1_FFPE_snRNA	0.250627	4	4	Fibroblast			snFlex	FFPE	Fibroblast	Non_malignant	Kidney	Treatment_naive	ccRCC
SeuratProject	384	346	0600909_T1	AGACCCGCAGCTGCTCATGTTGAC-1.FFPE_0600909_T1	0600909_T1_FFPE_snRNA	0.520833	1	1	T_cell			snFlex	FFPE	T_cell	Non_malignant	Kidney	Treatment_naive	ccRCC
SeuratProject	391	340	0600909_T1	GATGCCCGTGAACGACATGTTGAC-1.FFPE_0600909_T1	0600909_T1_FFPE_snRNA	0.255754	5	5	Endothelial_cell			snFlex	FFPE	Endothelial	Non_malignant	Kidney	Treatment_naive	ccRCC
SeuratProject	402	340	0600909_T1	TAAACTGAGAAGTAGGATGTTGAC-1.FFPE_0600909_T1	0600909_T1_FFPE_snRNA	2.73632	2	2	Myeloid_cell			snFlex	FFPE	Myeloid	Non_malignant	Kidney	Treatment_naive	ccRCC
SeuratProject	379	342	0600909_T1	CCGCATTAGGAGCCGTATGTTGAC-1.FFPE_0600909_T1	0600909_T1_FFPE_snRNA	1.05541	1	1	T_cell			snFlex	FFPE	T_cell	Non_malignant	Kidney	Treatment_naive	ccRCC
SeuratProject	408	368	0600909_T1	ACCGGTTTCCTCTAAGATGTTGAC-1.FFPE_0600909_T1	0600909_T1_FFPE_snRNA	0	5	5	Endothelial_cell			snFlex	FFPE	Endothelial	Non_malignant	Kidney	Treatment_naive	ccRCC
SeuratProject	387	342	0600909_T1	ATGTAAGTCATGCCTAATGTTGAC-1.FFPE_0600909_T1	0600909_T1_FFPE_snRNA	1.03359	1	1	T_cell			snFlex	FFPE	T_cell	Non_malignant	Kidney	Treatment_naive	ccRCC
SeuratProject	380	309	0600909_T1	GTTCGGGCATTCATGCATGTTGAC-1.FFPE_0600909_T1	0600909_T1_FFPE_snRNA	0	8	8	Tumor_4			snFlex	FFPE	Tumor	Malignant	Kidney	Treatment_naive	ccRCC
SeuratProject	406	339	0600909_T1	AATCTCTAGATAGCCGATGTTGAC-1.FFPE_0600909_T1	0600909_T1_FFPE_snRNA	3.94089	8	8	Tumor_4			snFlex	FFPE	Tumor	Malignant	Kidney	Treatment_naive	ccRCC
SeuratProject	393	362	0600909_T1	TCAAGGTAGATAACTGATGTTGAC-1.FFPE_0600909_T1	0600909_T1_FFPE_snRNA	0	1	1	T_cell			snFlex	FFPE	T_cell	Non_malignant	Kidney	Treatment_naive	ccRCC
SeuratProject	387	341	0600909_T1	TTCATGAGTCCAGCACATGTTGAC-1.FFPE_0600909_T1	0600909_T1_FFPE_snRNA	0	2	2	Myeloid_cell			snFlex	FFPE	Myeloid	Non_malignant	Kidney	Treatment_naive	ccRCC
SeuratProject	397	337	0600909_T1	GGAACCTCATTTGGGAATGTTGAC-1.FFPE_0600909_T1	0600909_T1_FFPE_snRNA	0	5	5	Endothelial_cell			snFlex	FFPE	Endothelial	Non_malignant	Kidney	Treatment_naive	ccRCC
SeuratProject	385	346	0600909_T1	TTGTCAGTCGACCCATATGTTGAC-1.FFPE_0600909_T1	0600909_T1_FFPE_snRNA	0.25974	7	7	B_and_Plasma_cell			snFlex	FFPE	B_and_Plasma	Non_malignant	Kidney	Treatment_naive	ccRCC
SeuratProject	410	357	0600909_T1	ATACCCGGTGTAATGGATGTTGAC-1.FFPE_0600909_T1	0600909_T1_FFPE_snRNA	0	6	6	Tumor_3			snFlex	FFPE	Tumor	Malignant	Kidney	Treatment_naive	ccRCC
SeuratProject	400	367	0600909_T1	AACCATTTCAGCATGGATGTTGAC-1.FFPE_0600909_T1	0600909_T1_FFPE_snRNA	0	4	4	Fibroblast			snFlex	FFPE	Fibroblast	Non_malignant	Kidney	Treatment_naive	ccRCC
SeuratProject	402	335	0600909_T1	TGTTCTTGTCCTCATCATGTTGAC-1.FFPE_0600909_T1	0600909_T1_FFPE_snRNA	0	8	8	Tumor_4			snFlex	FFPE	Tumor	Malignant	Kidney	Treatment_naive	ccRCC
SeuratProject	391	357	0600909_T1	CTCCATCGTGACCTGCATGTTGAC-1.FFPE_0600909_T1	0600909_T1_FFPE_snRNA	0.511509	1	1	T_cell			snFlex	FFPE	T_cell	Non_malignant	Kidney	Treatment_naive	ccRCC
SeuratProject	400	362	0600909_T1	CATGCTTCAGCCTATTATGTTGAC-1.FFPE_0600909_T1	0600909_T1_FFPE_snRNA	0.25	4	4	Fibroblast			snFlex	FFPE	Fibroblast	Non_malignant	Kidney	Treatment_naive	ccRCC
SeuratProject	377	341	0600909_T1	GCGAATGTCAACATTCATGTTGAC-1.FFPE_0600909_T1	0600909_T1_FFPE_snRNA	1.32626	1	1	T_cell			snFlex	FFPE	T_cell	Non_malignant	Kidney	Treatment_naive	ccRCC
SeuratProject	390	314	0600909_T1	AAATCACCAATAGAAGATGTTGAC-1.FFPE_0600909_T1	0600909_T1_FFPE_snRNA	0	6	6	Tumor_3			snFlex	FFPE	Tumor	Malignant	Kidney	Treatment_naive	ccRCC
SeuratProject	384	355	0600909_T1	AACGTTCGTGCAATAGATGTTGAC-1.FFPE_0600909_T1	0600909_T1_FFPE_snRNA	0	1	1	T_cell			snFlex	FFPE	T_cell	Non_malignant	Kidney	Treatment_naive	ccRCC
SeuratProject	386	356	0600909_T1	GACTTACGTCCATCAGATGTTGAC-1.FFPE_0600909_T1	0600909_T1_FFPE_snRNA	0	4	4	Fibroblast			snFlex	FFPE	Fibroblast	Non_malignant	Kidney	Treatment_naive	ccRCC
SeuratProject	401	338	0600909_T1	TATGATGAGCTTACTGATGTTGAC-1.FFPE_0600909_T1	0600909_T1_FFPE_snRNA	0	4	4	Fibroblast			snFlex	FFPE	Fibroblast	Non_malignant	Kidney	Treatment_naive	ccRCC
SeuratProject	382	359	0600909_T1	CTACCTAAGTAACGGTATGTTGAC-1.FFPE_0600909_T1	0600909_T1_FFPE_snRNA	0.78534	1	1	T_cell			snFlex	FFPE	T_cell	Non_malignant	Kidney	Treatment_naive	ccRCC
SeuratProject	389	358	0600909_T1	AAGGCCATCCGCCATGATGTTGAC-1.FFPE_0600909_T1	0600909_T1_FFPE_snRNA	0.771208	1	1	T_cell			snFlex	FFPE	T_cell	Non_malignant	Kidney	Treatment_naive	ccRCC
SeuratProject	407	368	0600909_T1	TGGACAAGTCGTTCGAATGTTGAC-1.FFPE_0600909_T1	0600909_T1_FFPE_snRNA	0.2457	6	6	Tumor_3			snFlex	FFPE	Tumor	Malignant	Kidney	Treatment_naive	ccRCC
SeuratProject	376	337	0600909_T1	CTTTAACAGCAAGTTAATGTTGAC-1.FFPE_0600909_T1	0600909_T1_FFPE_snRNA	0.797872	1	1	T_cell			snFlex	FFPE	T_cell	Non_malignant	Kidney	Treatment_naive	ccRCC
SeuratProject	365	305	0600909_T1	GGACATAGTTTGTCCCATGTTGAC-1.FFPE_0600909_T1	0600909_T1_FFPE_snRNA	0	4	4	Fibroblast			snFlex	FFPE	Fibroblast	Non_malignant	Kidney	Treatment_naive	ccRCC
SeuratProject	394	348	0600909_T1	AGGCGCAGTCTAACCGATGTTGAC-1.FFPE_0600909_T1	0600909_T1_FFPE_snRNA	0	6	6	Tumor_3			snFlex	FFPE	Tumor	Malignant	Kidney	Treatment_naive	ccRCC
SeuratProject	394	360	0600909_T1	TTTAACGGTGATCCTGATGTTGAC-1.FFPE_0600909_T1	0600909_T1_FFPE_snRNA	0.253807	7	7	B_and_Plasma_cell			snFlex	FFPE	B_and_Plasma	Non_malignant	Kidney	Treatment_naive	ccRCC
SeuratProject	398	370	0600909_T1	TAGCCAGAGTGATTAGATGTTGAC-1.FFPE_0600909_T1	0600909_T1_FFPE_snRNA	0.251256	1	1	T_cell			snFlex	FFPE	T_cell	Non_malignant	Kidney	Treatment_naive	ccRCC
SeuratProject	394	355	0600909_T1	TACCGGGCAACTAAGTATGTTGAC-1.FFPE_0600909_T1	0600909_T1_FFPE_snRNA	0	4	4	Fibroblast			snFlex	FFPE	Fibroblast	Non_malignant	Kidney	Treatment_naive	ccRCC
SeuratProject	393	364	0600909_T1	GCTTGATGTTGGGCGAATGTTGAC-1.FFPE_0600909_T1	0600909_T1_FFPE_snRNA	0.254453	1	1	T_cell			snFlex	FFPE	T_cell	Non_malignant	Kidney	Treatment_naive	ccRCC
SeuratProject	405	340	0600909_T1	GATTGGCCACCAGCCTATGTTGAC-1.FFPE_0600909_T1	0600909_T1_FFPE_snRNA	0	3	3	Tumor_2			snFlex	FFPE	Tumor	Malignant	Kidney	Treatment_naive	ccRCC
SeuratProject	407	347	0600909_T1	AGGTGAGCAGATAGCCATGTTGAC-1.FFPE_0600909_T1	0600909_T1_FFPE_snRNA	0.982801	6	6	Tumor_3			snFlex	FFPE	Tumor	Malignant	Kidney	Treatment_naive	ccRCC
SeuratProject	383	335	0600909_T1	TTAAGGTCAAACTGGCATGTTGAC-1.FFPE_0600909_T1	0600909_T1_FFPE_snRNA	0	2	2	Myeloid_cell			snFlex	FFPE	Myeloid	Non_malignant	Kidney	Treatment_naive	ccRCC
SeuratProject	401	368	0600909_T1	CATTCCTTCCTTAGGCATGTTGAC-1.FFPE_0600909_T1	0600909_T1_FFPE_snRNA	0.249377	1	1	T_cell			snFlex	FFPE	T_cell	Non_malignant	Kidney	Treatment_naive	ccRCC
SeuratProject	405	353	0600909_T1	ATAAACCCATCAAGCAATGTTGAC-1.FFPE_0600909_T1	0600909_T1_FFPE_snRNA	0	6	6	Tumor_3			snFlex	FFPE	Tumor	Malignant	Kidney	Treatment_naive	ccRCC
SeuratProject	404	374	0600909_T1	ATGGATCAGAGCAACTATGTTGAC-1.FFPE_0600909_T1	0600909_T1_FFPE_snRNA	0.247525	1	1	T_cell			snFlex	FFPE	T_cell	Non_malignant	Kidney	Treatment_naive	ccRCC
SeuratProject	384	353	0600909_T1	TTCTATCGTCTATCTTATGTTGAC-1.FFPE_0600909_T1	0600909_T1_FFPE_snRNA	0.260417	1	1	T_cell			snFlex	FFPE	T_cell	Non_malignant	Kidney	Treatment_naive	ccRCC
SeuratProject	393	349	0600909_T1	ATTACGTTCTAACCTGATGTTGAC-1.FFPE_0600909_T1	0600909_T1_FFPE_snRNA	0.763359	1	1	T_cell			snFlex	FFPE	T_cell	Non_malignant	Kidney	Treatment_naive	ccRCC
SeuratProject	387	356	0600909_T1	CTGTCATCATTGCCTGATGTTGAC-1.FFPE_0600909_T1	0600909_T1_FFPE_snRNA	0.258398	5	5	Endothelial_cell			snFlex	FFPE	Endothelial	Non_malignant	Kidney	Treatment_naive	ccRCC
SeuratProject	408	370	0600909_T1	GTGCGGTAGGTAACTAATGTTGAC-1.FFPE_0600909_T1	0600909_T1_FFPE_snRNA	0	1	1	T_cell			snFlex	FFPE	T_cell	Malignant	Kidney	Treatment_naive	ccRCC
SeuratProject	398	360	0600909_T1	CTTTGGTCACCACAAAATGTTGAC-1.FFPE_0600909_T1	0600909_T1_FFPE_snRNA	0.502513	1	1	T_cell			snFlex	FFPE	T_cell	Non_malignant	Kidney	Treatment_naive	ccRCC
SeuratProject	405	349	0600909_T1	GTCAAAGGTTAGTGGAATGTTGAC-1.FFPE_0600909_T1	0600909_T1_FFPE_snRNA	0	6	6	Tumor_3			snFlex	FFPE	Tumor	Malignant	Kidney	Treatment_naive	ccRCC
SeuratProject	402	355	0600909_T1	CGCAAGGGTTGCGGCTATGTTGAC-1.FFPE_0600909_T1	0600909_T1_FFPE_snRNA	0.248756	8	8	Tumor_4			snFlex	FFPE	Tumor	Malignant	Kidney	Treatment_naive	ccRCC
SeuratProject	403	340	0600909_T1	AGGACAAAGGATGTTAATGTTGAC-1.FFPE_0600909_T1	0600909_T1_FFPE_snRNA	0	0	0	Tumor_1			snFlex	FFPE	Tumor	Malignant	Kidney	Treatment_naive	ccRCC
SeuratProject	391	349	0600909_T1	TAACCGCTCATTTAGCATGTTGAC-1.FFPE_0600909_T1	0600909_T1_FFPE_snRNA	1.02302	2	2	Myeloid_cell			snFlex	FFPE	Myeloid	Non_malignant	Kidney	Treatment_naive	ccRCC
SeuratProject	393	344	0600909_T1	TTTGCGGGTAATGGTGATGTTGAC-1.FFPE_0600909_T1	0600909_T1_FFPE_snRNA	0	8	8	Tumor_4			snFlex	FFPE	Tumor	Malignant	Kidney	Treatment_naive	ccRCC
SeuratProject	375	337	0600909_T1	TCTAGTTAGTAGCCTCATGTTGAC-1.FFPE_0600909_T1	0600909_T1_FFPE_snRNA	0.533333	1	1	T_cell			snFlex	FFPE	T_cell	Non_malignant	Kidney	Treatment_naive	ccRCC
SeuratProject	396	363	0600909_T1	CACAAGCCACGTAGTAATGTTGAC-1.FFPE_0600909_T1	0600909_T1_FFPE_snRNA	1.0101	1	1	T_cell			snFlex	FFPE	T_cell	Non_malignant	Kidney	Treatment_naive	ccRCC
SeuratProject	375	339	0600909_T1	TGTTCTTGTCACAGAAATGTTGAC-1.FFPE_0600909_T1	0600909_T1_FFPE_snRNA	0	1	1	T_cell			snFlex	FFPE	T_cell	Non_malignant	Kidney	Treatment_naive	ccRCC
SeuratProject	408	336	0600909_T1	TATTTGCAGCGCGAACATGTTGAC-1.FFPE_0600909_T1	0600909_T1_FFPE_snRNA	0	0	0	Tumor_1			snFlex	FFPE	Tumor	Malignant	Kidney	Treatment_naive	ccRCC
SeuratProject	406	363	0600909_T1	GTTAACTTCGTTAACTATGTTGAC-1.FFPE_0600909_T1	0600909_T1_FFPE_snRNA	0	8	8	Tumor_4			snFlex	FFPE	Tumor	Malignant	Kidney	Treatment_naive	ccRCC
SeuratProject	392	361	0600909_T1	CTATTGAGTCCTTATTATGTTGAC-1.FFPE_0600909_T1	0600909_T1_FFPE_snRNA	0.255102	1	1	T_cell			snFlex	FFPE	T_cell	Non_malignant	Kidney	Treatment_naive	ccRCC
SeuratProject	408	355	0600909_T1	ACTCACTCATAGCCGGATGTTGAC-1.FFPE_0600909_T1	0600909_T1_FFPE_snRNA	0	0	0	Tumor_1			snFlex	FFPE	Tumor	Malignant	Kidney	Treatment_naive	ccRCC
SeuratProject	390	368	0600909_T1	GGTACCGCACCGTTTGATGTTGAC-1.FFPE_0600909_T1	0600909_T1_FFPE_snRNA	0	1	1	T_cell			snFlex	FFPE	T_cell	Non_malignant	Kidney	Treatment_naive	ccRCC
SeuratProject	387	356	0600909_T1	GCGCTACGTGCAATAGATGTTGAC-1.FFPE_0600909_T1	0600909_T1_FFPE_snRNA	0.258398	1	1	T_cell			snFlex	FFPE	T_cell	Non_malignant	Kidney	Treatment_naive	ccRCC
SeuratProject	393	358	0600909_T1	CCAAGGATCCGCCATGATGTTGAC-1.FFPE_0600909_T1	0600909_T1_FFPE_snRNA	0	1	1	T_cell			snFlex	FFPE	T_cell	Non_malignant	Kidney	Treatment_naive	ccRCC
SeuratProject	393	333	0600909_T1	GCGCTAAAGGCGCAGTATGTTGAC-1.FFPE_0600909_T1	0600909_T1_FFPE_snRNA	0	4	4	Fibroblast			snFlex	FFPE	Fibroblast	Non_malignant	Kidney	Treatment_naive	ccRCC
SeuratProject	392	356	0600909_T1	ACGCAAGTCAGCGAATATGTTGAC-1.FFPE_0600909_T1	0600909_T1_FFPE_snRNA	0.255102	4	4	Fibroblast			snFlex	FFPE	Fibroblast	Non_malignant	Kidney	Treatment_naive	ccRCC
SeuratProject	396	350	0600909_T1	AGACTAGGTTTCAGGTATGTTGAC-1.FFPE_0600909_T1	0600909_T1_FFPE_snRNA	0.252525	2	2	Myeloid_cell			snFlex	FFPE	Myeloid	Non_malignant	Kidney	Treatment_naive	ccRCC
SeuratProject	378	330	0600909_T1	TCGTTATAGGTGAGGGATGTTGAC-1.FFPE_0600909_T1	0600909_T1_FFPE_snRNA	0	1	1	T_cell			snFlex	FFPE	T_cell	Non_malignant	Kidney	Treatment_naive	ccRCC
SeuratProject	404	333	0600909_T1	GTCCGTTAGTGCAACGATGTTGAC-1.FFPE_0600909_T1	0600909_T1_FFPE_snRNA	0.247525	4	4	Fibroblast			snFlex	FFPE	Fibroblast	Non_malignant	Kidney	Treatment_naive	ccRCC
SeuratProject	387	325	0600909_T1	TCAATTGGTAGGTTTCATGTTGAC-1.FFPE_0600909_T1	0600909_T1_FFPE_snRNA	0	8	8	Tumor_4			snFlex	FFPE	Tumor	Malignant	Kidney	Treatment_naive	ccRCC
SeuratProject	391	328	0600909_T1	AGTGATCAGCATCCCGATGTTGAC-1.FFPE_0600909_T1	0600909_T1_FFPE_snRNA	0	8	8	Tumor_4			snFlex	FFPE	Tumor	Malignant	Kidney	Treatment_naive	ccRCC
SeuratProject	387	334	0600909_T1	TGGTAGTAGCACTAGGATGTTGAC-1.FFPE_0600909_T1	0600909_T1_FFPE_snRNA	0	8	8	Tumor_4			snFlex	FFPE	Tumor	Malignant	Kidney	Treatment_naive	ccRCC
SeuratProject	392	369	0600909_T1	CTGTTGCAGTTATGGAATGTTGAC-1.FFPE_0600909_T1	0600909_T1_FFPE_snRNA	0	1	1	T_cell			snFlex	FFPE	T_cell	Non_malignant	Kidney	Treatment_naive	ccRCC
SeuratProject	383	352	0600909_T1	GACCTTCAGTTAGGGTATGTTGAC-1.FFPE_0600909_T1	0600909_T1_FFPE_snRNA	0.261097	1	1	T_cell			snFlex	FFPE	T_cell	Non_malignant	Kidney	Treatment_naive	ccRCC
SeuratProject	369	338	0600909_T1	TCGCTCGAGCTAACTTATGTTGAC-1.FFPE_0600909_T1	0600909_T1_FFPE_snRNA	0	1	1	T_cell			snFlex	FFPE	T_cell	Non_malignant	Kidney	Treatment_naive	ccRCC
SeuratProject	395	353	0600909_T1	CATGAGGTCGAACCTCATGTTGAC-1.FFPE_0600909_T1	0600909_T1_FFPE_snRNA	1.01266	1	1	T_cell			snFlex	FFPE	T_cell	Non_malignant	Kidney	Treatment_naive	ccRCC
SeuratProject	404	357	0600909_T1	GTTCCAGGTAGTAACGATGTTGAC-1.FFPE_0600909_T1	0600909_T1_FFPE_snRNA	0	6	6	Tumor_3			snFlex	FFPE	Tumor	Malignant	Kidney	Treatment_naive	ccRCC
SeuratProject	375	276	0600909_T1	TAACCAAAGCTAAGTAATGTTGAC-1.FFPE_0600909_T1	0600909_T1_FFPE_snRNA	0	8	8	Tumor_4			snFlex	FFPE	Tumor	Malignant	Kidney	Treatment_naive	ccRCC
SeuratProject	388	359	0600909_T1	GCTTCGGTCGGTAAGTATGTTGAC-1.FFPE_0600909_T1	0600909_T1_FFPE_snRNA	0.257732	1	1	T_cell			snFlex	FFPE	T_cell	Non_malignant	Kidney	Treatment_naive	ccRCC
SeuratProject	388	349	0600909_T1	CATGGTTGTGCGGCAAATGTTGAC-1.FFPE_0600909_T1	0600909_T1_FFPE_snRNA	0.257732	1	1	T_cell			snFlex	FFPE	T_cell	Non_malignant	Kidney	Treatment_naive	ccRCC
SeuratProject	385	338	0600909_T1	GTGCTCAGTACCTAGTATGTTGAC-1.FFPE_0600909_T1	0600909_T1_FFPE_snRNA	1.55844	1	1	T_cell			snFlex	FFPE	T_cell	Non_malignant	Kidney	Treatment_naive	ccRCC
SeuratProject	400	358	0600909_T1	AGGCCTAAGACGCATGATGTTGAC-1.FFPE_0600909_T1	0600909_T1_FFPE_snRNA	1	1	1	T_cell			snFlex	FFPE	T_cell	Non_malignant	Kidney	Treatment_naive	ccRCC
SeuratProject	386	336	0600909_T1	AACCAAATCGCAGGACATGTTGAC-1.FFPE_0600909_T1	0600909_T1_FFPE_snRNA	0	8	8	Tumor_4			snFlex	FFPE	Tumor	Malignant	Kidney	Treatment_naive	ccRCC
SeuratProject	382	346	0600909_T1	AAGGCTTAGGTAATGCATGTTGAC-1.FFPE_0600909_T1	0600909_T1_FFPE_snRNA	0	8	8	Tumor_4			snFlex	FFPE	Tumor	Malignant	Kidney	Treatment_naive	ccRCC
SeuratProject	391	346	0600909_T1	TATGAGGGTTGTTTGAATGTTGAC-1.FFPE_0600909_T1	0600909_T1_FFPE_snRNA	0	4	4	Fibroblast			snFlex	FFPE	Fibroblast	Non_malignant	Kidney	Treatment_naive	ccRCC
SeuratProject	384	353	0600909_T1	ATGTCAAAGTTTGGTTATGTTGAC-1.FFPE_0600909_T1	0600909_T1_FFPE_snRNA	1.30208	1	1	T_cell			snFlex	FFPE	T_cell	Non_malignant	Kidney	Treatment_naive	ccRCC
SeuratProject	383	333	0600909_T1	GTTAGCGAGCGAATCGATGTTGAC-1.FFPE_0600909_T1	0600909_T1_FFPE_snRNA	0	8	8	Tumor_4			snFlex	FFPE	Tumor	Malignant	Kidney	Treatment_naive	ccRCC
SeuratProject	405	353	0600909_T1	GCACTCAGTACGCACCATGTTGAC-1.FFPE_0600909_T1	0600909_T1_FFPE_snRNA	0.740741	5	5	Endothelial_cell			snFlex	FFPE	Endothelial	Non_malignant	Kidney	Treatment_naive	ccRCC
SeuratProject	397	342	0600909_T1	CTTTAACAGGTAAGCTATGTTGAC-1.FFPE_0600909_T1	0600909_T1_FFPE_snRNA	0	6	6	Tumor_3			snFlex	FFPE	Tumor	Malignant	Kidney	Treatment_naive	ccRCC
SeuratProject	394	352	0600909_T1	CTTTAACAGGTGAGGGATGTTGAC-1.FFPE_0600909_T1	0600909_T1_FFPE_snRNA	0	6	6	Tumor_3			snFlex	FFPE	Tumor	Malignant	Kidney	Treatment_naive	ccRCC
SeuratProject	381	344	0600909_T1	AGACTAGGTGCAATAGATGTTGAC-1.FFPE_0600909_T1	0600909_T1_FFPE_snRNA	2.09974	1	1	T_cell			snFlex	FFPE	T_cell	Non_malignant	Kidney	Treatment_naive	ccRCC
SeuratProject	403	321	0600909_T1	GAACTTGCAAGTGCACATGTTGAC-1.FFPE_0600909_T1	0600909_T1_FFPE_snRNA	0.248139	6	6	Tumor_3			snFlex	FFPE	Tumor	Malignant	Kidney	Treatment_naive	ccRCC
SeuratProject	397	343	0600909_T1	CTACCGGTCATGGAACATGTTGAC-1.FFPE_0600909_T1	0600909_T1_FFPE_snRNA	0.755668	2	2	Myeloid_cell			snFlex	FFPE	Myeloid	Non_malignant	Kidney	Treatment_naive	ccRCC
SeuratProject	373	336	0600909_T1	TGACGTACATAAGCCAATGTTGAC-1.FFPE_0600909_T1	0600909_T1_FFPE_snRNA	0.268097	1	1	T_cell			snFlex	FFPE	T_cell	Non_malignant	Kidney	Treatment_naive	ccRCC
SeuratProject	387	354	0600909_T1	AAACAAGCACATACCTATGTTGAC-1.FFPE_0600909_T1	0600909_T1_FFPE_snRNA	0.258398	1	1	T_cell			snFlex	FFPE	T_cell	Non_malignant	Kidney	Treatment_naive	ccRCC
SeuratProject	399	354	0600909_T1	ATGGATTCAGGCCTCTATGTTGAC-1.FFPE_0600909_T1	0600909_T1_FFPE_snRNA	0	1	1	T_cell			snFlex	FFPE	T_cell	Non_malignant	Kidney	Treatment_naive	ccRCC
SeuratProject	371	342	0600909_T1	GTTGCGCGTAACGTTCATGTTGAC-1.FFPE_0600909_T1	0600909_T1_FFPE_snRNA	0	1	1	T_cell			snFlex	FFPE	T_cell	Non_malignant	Kidney	Treatment_naive	ccRCC
SeuratProject	381	330	0600909_T1	GTGCTCAGTTGTCATAATGTTGAC-1.FFPE_0600909_T1	0600909_T1_FFPE_snRNA	0	6	6	Tumor_3			snFlex	FFPE	Tumor	Malignant	Kidney	Treatment_naive	ccRCC
SeuratProject	397	345	0600909_T1	GGTAGTTAGGAAACCTATGTTGAC-1.FFPE_0600909_T1	0600909_T1_FFPE_snRNA	0.503778	6	6	Tumor_3			snFlex	FFPE	Tumor	Malignant	Kidney	Treatment_naive	ccRCC
SeuratProject	390	356	0600909_T1	GATCACACACAGGCTGATGTTGAC-1.FFPE_0600909_T1	0600909_T1_FFPE_snRNA	1.28205	1	1	T_cell			snFlex	FFPE	T_cell	Non_malignant	Kidney	Treatment_naive	ccRCC
SeuratProject	389	344	0600909_T1	TACCTTTGTAAGCGTAATGTTGAC-1.FFPE_0600909_T1	0600909_T1_FFPE_snRNA	0	8	8	Tumor_4			snFlex	FFPE	Tumor	Malignant	Kidney	Treatment_naive	ccRCC
SeuratProject	388	323	0600909_T1	GTTAGGCCATTCAGGAATGTTGAC-1.FFPE_0600909_T1	0600909_T1_FFPE_snRNA	0	6	6	Tumor_3			snFlex	FFPE	Tumor	Malignant	Kidney	Treatment_naive	ccRCC
SeuratProject	369	332	0600909_T1	CGGGTTGCAAGGCTTAATGTTGAC-1.FFPE_0600909_T1	0600909_T1_FFPE_snRNA	0	1	1	T_cell			snFlex	FFPE	T_cell	Non_malignant	Kidney	Treatment_naive	ccRCC
SeuratProject	396	352	0600909_T1	CGGTGCACAAACAAGAATGTTGAC-1.FFPE_0600909_T1	0600909_T1_FFPE_snRNA	0	6	6	Tumor_3			snFlex	FFPE	Tumor	Malignant	Kidney	Treatment_naive	ccRCC
SeuratProject	359	322	0600909_T1	CATAGGCCAACTAGTGATGTTGAC-1.FFPE_0600909_T1	0600909_T1_FFPE_snRNA	0	1	1	T_cell			snFlex	FFPE	T_cell	Non_malignant	Kidney	Treatment_naive	ccRCC
SeuratProject	388	342	0600909_T1	CTGCAACTCGGTTCACATGTTGAC-1.FFPE_0600909_T1	0600909_T1_FFPE_snRNA	0	4	4	Fibroblast			snFlex	FFPE	Fibroblast	Non_malignant	Kidney	Treatment_naive	ccRCC
SeuratProject	387	363	0600909_T1	TCATAGGCAAATAACCATGTTGAC-1.FFPE_0600909_T1	0600909_T1_FFPE_snRNA	0	1	1	T_cell			snFlex	FFPE	T_cell	Non_malignant	Kidney	Treatment_naive	ccRCC
SeuratProject	369	338	0600909_T1	TCACGTTCACATTGAGATGTTGAC-1.FFPE_0600909_T1	0600909_T1_FFPE_snRNA	0	1	1	T_cell			snFlex	FFPE	T_cell	Non_malignant	Kidney	Treatment_naive	ccRCC
SeuratProject	398	334	0600909_T1	ATTCGTAGTCTTACTTATGTTGAC-1.FFPE_0600909_T1	0600909_T1_FFPE_snRNA	0	6	6	Tumor_3			snFlex	FFPE	Tumor	Malignant	Kidney	Treatment_naive	ccRCC
SeuratProject	393	360	0600909_T1	GGGTTTCTCTCACCTTATGTTGAC-1.FFPE_0600909_T1	0600909_T1_FFPE_snRNA	0	1	1	T_cell			snFlex	FFPE	T_cell	Non_malignant	Kidney	Treatment_naive	ccRCC
SeuratProject	405	387	0600909_T1	TCTTTGTGTAGGTTTCATGTTGAC-1.FFPE_0600909_T1	0600909_T1_FFPE_snRNA	0.740741	5	5	Endothelial_cell			snFlex	FFPE	Endothelial	Non_malignant	Kidney	Treatment_naive	ccRCC
SeuratProject	394	337	0600909_T1	AGCTGCAAGTGAGTTAATGTTGAC-1.FFPE_0600909_T1	0600909_T1_FFPE_snRNA	0	2	2	Myeloid_cell			snFlex	FFPE	Myeloid	Non_malignant	Kidney	Treatment_naive	ccRCC
SeuratProject	378	346	0600909_T1	GCAACTTGTCCTCCATATGTTGAC-1.FFPE_0600909_T1	0600909_T1_FFPE_snRNA	0	1	1	T_cell			snFlex	FFPE	T_cell	Non_malignant	Kidney	Treatment_naive	ccRCC
SeuratProject	391	357	0600909_T1	CGATTGACACCTTACGATGTTGAC-1.FFPE_0600909_T1	0600909_T1_FFPE_snRNA	1.02302	1	1	T_cell			snFlex	FFPE	T_cell	Non_malignant	Kidney	Treatment_naive	ccRCC
SeuratProject	400	353	0600909_T1	CTAGCTGGTGTTCCAGATGTTGAC-1.FFPE_0600909_T1	0600909_T1_FFPE_snRNA	1.5	8	8	Tumor_4			snFlex	FFPE	Tumor	Malignant	Kidney	Treatment_naive	ccRCC
SeuratProject	400	360	0600909_T1	GAATGCGTCGCGTTACATGTTGAC-1.FFPE_0600909_T1	0600909_T1_FFPE_snRNA	0	0	0	Tumor_1			snFlex	FFPE	Tumor	Malignant	Kidney	Treatment_naive	ccRCC
SeuratProject	389	353	0600909_T1	GCCTGCATCCTGGTTAATGTTGAC-1.FFPE_0600909_T1	0600909_T1_FFPE_snRNA	2.05656	1	1	T_cell			snFlex	FFPE	T_cell	Non_malignant	Kidney	Treatment_naive	ccRCC
SeuratProject	367	334	0600909_T1	GGTTTCTCAGCACCTCATGTTGAC-1.FFPE_0600909_T1	0600909_T1_FFPE_snRNA	0	1	1	T_cell			snFlex	FFPE	T_cell	Non_malignant	Kidney	Treatment_naive	ccRCC
SeuratProject	379	322	0600909_T1	CATGAAGGTGCAATAGATGTTGAC-1.FFPE_0600909_T1	0600909_T1_FFPE_snRNA	0	6	6	Tumor_3			snFlex	FFPE	Tumor	Malignant	Kidney	Treatment_naive	ccRCC
SeuratProject	374	304	0600909_T1	GGACATCCACCGGTAGATGTTGAC-1.FFPE_0600909_T1	0600909_T1_FFPE_snRNA	0	6	6	Tumor_3			snFlex	FFPE	Tumor	Malignant	Kidney	Treatment_naive	ccRCC
SeuratProject	405	329	0600909_T1	CCTAATCCAGCACGTGATGTTGAC-1.FFPE_0600909_T1	0600909_T1_FFPE_snRNA	0.740741	5	5	Endothelial_cell			snFlex	FFPE	Endothelial	Non_malignant	Kidney	Treatment_naive	ccRCC
SeuratProject	403	358	0600909_T1	TCAATGTTCCGCCACAATGTTGAC-1.FFPE_0600909_T1	0600909_T1_FFPE_snRNA	2.48139	5	5	Endothelial_cell			snFlex	FFPE	Endothelial	Non_malignant	Kidney	Treatment_naive	ccRCC
SeuratProject	403	360	0600909_T1	ACGCCACGTCAACATCATGTTGAC-1.FFPE_0600909_T1	0600909_T1_FFPE_snRNA	0	6	6	Tumor_3			snFlex	FFPE	Tumor	Malignant	Kidney	Treatment_naive	ccRCC
SeuratProject	406	355	0600909_T1	ACCGGCTGTGCCCTTTATGTTGAC-1.FFPE_0600909_T1	0600909_T1_FFPE_snRNA	0	4	4	Fibroblast			snFlex	FFPE	Fibroblast	Non_malignant	Kidney	Treatment_naive	ccRCC
SeuratProject	363	319	0600909_T1	GCAAATTCAAGTGCACATGTTGAC-1.FFPE_0600909_T1	0600909_T1_FFPE_snRNA	0.275482	1	1	T_cell			snFlex	FFPE	T_cell	Non_malignant	Kidney	Treatment_naive	ccRCC
SeuratProject	385	343	0600909_T1	GCTTGCGTCAAACTTCATGTTGAC-1.FFPE_0600909_T1	0600909_T1_FFPE_snRNA	1.03896	1	1	T_cell			snFlex	FFPE	T_cell	Non_malignant	Kidney	Treatment_naive	ccRCC
SeuratProject	395	348	0600909_T1	TTAGCGGAGCGAATACATGTTGAC-1.FFPE_0600909_T1	0600909_T1_FFPE_snRNA	0	6	6	Tumor_3			snFlex	FFPE	Tumor	Malignant	Kidney	Treatment_naive	ccRCC
SeuratProject	395	336	0600909_T1	CTTGGTTCAATAGCTGATGTTGAC-1.FFPE_0600909_T1	0600909_T1_FFPE_snRNA	0	4	4	Fibroblast			snFlex	FFPE	Fibroblast	Non_malignant	Kidney	Treatment_naive	ccRCC
SeuratProject	389	330	0600909_T1	TATCGAGCAGGTGACTATGTTGAC-1.FFPE_0600909_T1	0600909_T1_FFPE_snRNA	0	6	6	Tumor_3			snFlex	FFPE	Tumor	Malignant	Kidney	Treatment_naive	ccRCC
SeuratProject	388	354	0600909_T1	AGCCATTGTCATCCCTATGTTGAC-1.FFPE_0600909_T1	0600909_T1_FFPE_snRNA	0.257732	1	1	T_cell			snFlex	FFPE	T_cell	Non_malignant	Kidney	Treatment_naive	ccRCC
SeuratProject	395	351	0600909_T1	GTAAGAACATTGGACAATGTTGAC-1.FFPE_0600909_T1	0600909_T1_FFPE_snRNA	1.26582	6	6	Tumor_3			snFlex	FFPE	Tumor	Malignant	Kidney	Treatment_naive	ccRCC
SeuratProject	388	348	0600909_T1	TCCGGAGCAAGCTTTCATGTTGAC-1.FFPE_0600909_T1	0600909_T1_FFPE_snRNA	0.773196	1	1	T_cell			snFlex	FFPE	T_cell	Non_malignant	Kidney	Treatment_naive	ccRCC
SeuratProject	387	287	0600909_T1	TTCGATAGTGGCTCACATGTTGAC-1.FFPE_0600909_T1	0600909_T1_FFPE_snRNA	0	6	6	Tumor_3			snFlex	FFPE	Tumor	Malignant	Kidney	Treatment_naive	ccRCC
SeuratProject	387	344	0600909_T1	ATAAGCCAGAACCTCCATGTTGAC-1.FFPE_0600909_T1	0600909_T1_FFPE_snRNA	0	1	1	T_cell			snFlex	FFPE	T_cell	Non_malignant	Kidney	Treatment_naive	ccRCC
SeuratProject	388	355	0600909_T1	CCAAGTGAGGCTTTATATGTTGAC-1.FFPE_0600909_T1	0600909_T1_FFPE_snRNA	0.257732	1	1	T_cell			snFlex	FFPE	T_cell	Non_malignant	Kidney	Treatment_naive	ccRCC
SeuratProject	392	328	0600909_T1	ATATCGAAGAAAGGCAATGTTGAC-1.FFPE_0600909_T1	0600909_T1_FFPE_snRNA	0	8	8	Tumor_4			snFlex	FFPE	Tumor	Malignant	Kidney	Treatment_naive	ccRCC
SeuratProject	377	348	0600909_T1	GCAAGCCAGCTAAGTAATGTTGAC-1.FFPE_0600909_T1	0600909_T1_FFPE_snRNA	0	1	1	T_cell			snFlex	FFPE	T_cell	Non_malignant	Kidney	Treatment_naive	ccRCC
SeuratProject	387	359	0600909_T1	GGCTTATGTCAATTGCATGTTGAC-1.FFPE_0600909_T1	0600909_T1_FFPE_snRNA	0	1	1	T_cell			snFlex	FFPE	T_cell	Non_malignant	Kidney	Treatment_naive	ccRCC
SeuratProject	385	351	0600909_T1	ATCGTGACACTGACAAATGTTGAC-1.FFPE_0600909_T1	0600909_T1_FFPE_snRNA	0.779221	1	1	T_cell			snFlex	FFPE	T_cell	Non_malignant	Kidney	Treatment_naive	ccRCC
SeuratProject	382	347	0600909_T1	TTAAACCTCGACTTGCATGTTGAC-1.FFPE_0600909_T1	0600909_T1_FFPE_snRNA	0	1	1	T_cell			snFlex	FFPE	T_cell	Non_malignant	Kidney	Treatment_naive	ccRCC
SeuratProject	397	360	0600909_T1	CGCTAAACAAACTTCCATGTTGAC-1.FFPE_0600909_T1	0600909_T1_FFPE_snRNA	0.251889	1	1	T_cell			snFlex	FFPE	T_cell	Non_malignant	Kidney	Treatment_naive	ccRCC
SeuratProject	369	331	0600909_T1	GCAAACTAGTTGCAGGATGTTGAC-1.FFPE_0600909_T1	0600909_T1_FFPE_snRNA	0	1	1	T_cell			snFlex	FFPE	T_cell	Non_malignant	Kidney	Treatment_naive	ccRCC
SeuratProject	362	327	0600909_T1	AACCAACAGGGCCTTTATGTTGAC-1.FFPE_0600909_T1	0600909_T1_FFPE_snRNA	0.828729	1	1	T_cell			snFlex	FFPE	T_cell	Non_malignant	Kidney	Treatment_naive	ccRCC
SeuratProject	393	368	0600909_T1	GCAAATGGTGCATCGCATGTTGAC-1.FFPE_0600909_T1	0600909_T1_FFPE_snRNA	0.763359	1	1	T_cell			snFlex	FFPE	T_cell	Non_malignant	Kidney	Treatment_naive	ccRCC
SeuratProject	386	342	0600909_T1	GATGGTAGTTAAGCCTATGTTGAC-1.FFPE_0600909_T1	0600909_T1_FFPE_snRNA	0.518135	1	1	T_cell			snFlex	FFPE	T_cell	Non_malignant	Kidney	Treatment_naive	ccRCC
SeuratProject	381	352	0600909_T1	GCCCAATTCGGTAAACATGTTGAC-1.FFPE_0600909_T1	0600909_T1_FFPE_snRNA	0.262467	1	1	T_cell			snFlex	FFPE	T_cell	Non_malignant	Kidney	Treatment_naive	ccRCC
SeuratProject	396	363	0600909_T1	TCAATGTTCATGGAACATGTTGAC-1.FFPE_0600909_T1	0600909_T1_FFPE_snRNA	0.505051	1	1	T_cell			snFlex	FFPE	T_cell	Non_malignant	Kidney	Treatment_naive	ccRCC
SeuratProject	403	346	0600909_T1	GCAACGGGTGTCCAGCATGTTGAC-1.FFPE_0600909_T1	0600909_T1_FFPE_snRNA	0.496278	5	5	Endothelial_cell			snFlex	FFPE	Endothelial	Non_malignant	Kidney	Treatment_naive	ccRCC
SeuratProject	394	347	0600909_T1	CGTTGTCAGTAACTTCATGTTGAC-1.FFPE_0600909_T1	0600909_T1_FFPE_snRNA	0.253807	4	4	Fibroblast			snFlex	FFPE	Fibroblast	Non_malignant	Kidney	Treatment_naive	ccRCC
SeuratProject	397	361	0600909_T1	TTGTCAGTCAAACTTCATGTTGAC-1.FFPE_0600909_T1	0600909_T1_FFPE_snRNA	0.251889	1	1	T_cell			snFlex	FFPE	T_cell	Non_malignant	Kidney	Treatment_naive	ccRCC
SeuratProject	374	304	0600909_T1	AGTAAACGTACTTCCCATGTTGAC-1.FFPE_0600909_T1	0600909_T1_FFPE_snRNA	0	0	0	Tumor_1			snFlex	FFPE	Tumor	Malignant	Kidney	Treatment_naive	ccRCC
SeuratProject	403	348	0600909_T1	GTGGATTAGATAACTGATGTTGAC-1.FFPE_0600909_T1	0600909_T1_FFPE_snRNA	0.248139	6	6	Tumor_3			snFlex	FFPE	Tumor	Malignant	Kidney	Treatment_naive	ccRCC
SeuratProject	374	335	0600909_T1	CCAAGGATCATGCGGAATGTTGAC-1.FFPE_0600909_T1	0600909_T1_FFPE_snRNA	0.802139	7	7	B_and_Plasma_cell			snFlex	FFPE	B_and_Plasma	Non_malignant	Kidney	Treatment_naive	ccRCC
SeuratProject	389	348	0600909_T1	ACTAATGAGTGTCCACATGTTGAC-1.FFPE_0600909_T1	0600909_T1_FFPE_snRNA	0	1	1	T_cell			snFlex	FFPE	T_cell	Non_malignant	Kidney	Treatment_naive	ccRCC
SeuratProject	393	330	0600909_T1	TTGCGCTAGTTGGCCTATGTTGAC-1.FFPE_0600909_T1	0600909_T1_FFPE_snRNA	0.254453	4	4	Fibroblast			snFlex	FFPE	Fibroblast	Non_malignant	Kidney	Treatment_naive	ccRCC
SeuratProject	384	354	0600909_T1	TTAACGTTCATAATGGATGTTGAC-1.FFPE_0600909_T1	0600909_T1_FFPE_snRNA	0.260417	1	1	T_cell			snFlex	FFPE	T_cell	Non_malignant	Kidney	Treatment_naive	ccRCC
SeuratProject	388	341	0600909_T1	TTAACGTTCAGGCAATATGTTGAC-1.FFPE_0600909_T1	0600909_T1_FFPE_snRNA	0.257732	1	1	T_cell			snFlex	FFPE	T_cell	Non_malignant	Kidney	Treatment_naive	ccRCC
SeuratProject	391	348	0600909_T1	CACAGCAAGTTACAGAATGTTGAC-1.FFPE_0600909_T1	0600909_T1_FFPE_snRNA	0	6	6	Tumor_3			snFlex	FFPE	Tumor	Malignant	Kidney	Treatment_naive	ccRCC
SeuratProject	403	361	0600909_T1	TAGCAAGGTTTGTCCCATGTTGAC-1.FFPE_0600909_T1	0600909_T1_FFPE_snRNA	0	6	6	Tumor_3			snFlex	FFPE	Tumor	Malignant	Kidney	Treatment_naive	ccRCC
SeuratProject	385	340	0600909_T1	TAACAGGGTGCAGCTCATGTTGAC-1.FFPE_0600909_T1	0600909_T1_FFPE_snRNA	0.519481	7	7	B_and_Plasma_cell			snFlex	FFPE	B_and_Plasma	Non_malignant	Kidney	Treatment_naive	ccRCC
SeuratProject	377	348	0600909_T1	TCTAACAGTTTAACCAATGTTGAC-1.FFPE_0600909_T1	0600909_T1_FFPE_snRNA	0	1	1	T_cell			snFlex	FFPE	T_cell	Non_malignant	Kidney	Treatment_naive	ccRCC
SeuratProject	389	323	0600909_T1	CTACTGGGTTGCGGCTATGTTGAC-1.FFPE_0600909_T1	0600909_T1_FFPE_snRNA	0	5	5	Endothelial_cell			snFlex	FFPE	Endothelial	Non_malignant	Kidney	Treatment_naive	ccRCC
SeuratProject	399	340	0600909_T1	GGACATCCATAGCCGGATGTTGAC-1.FFPE_0600909_T1	0600909_T1_FFPE_snRNA	0	4	4	Fibroblast			snFlex	FFPE	Fibroblast	Non_malignant	Kidney	Treatment_naive	ccRCC
SeuratProject	394	328	0600909_T1	TCATTTGCATCAATCCATGTTGAC-1.FFPE_0600909_T1	0600909_T1_FFPE_snRNA	0.253807	6	6	Tumor_3			snFlex	FFPE	Tumor	Malignant	Kidney	Treatment_naive	ccRCC
SeuratProject	384	345	0600909_T1	CTCAAGACAATACTGGATGTTGAC-1.FFPE_0600909_T1	0600909_T1_FFPE_snRNA	0	4	4	Fibroblast			snFlex	FFPE	Fibroblast	Non_malignant	Kidney	Treatment_naive	ccRCC
SeuratProject	403	352	0600909_T1	ACCCAACTCACACAAAATGTTGAC-1.FFPE_0600909_T1	0600909_T1_FFPE_snRNA	0	6	6	Tumor_3			snFlex	FFPE	Tumor	Malignant	Kidney	Treatment_naive	ccRCC
SeuratProject	377	347	0600909_T1	TAGCTTCCAGCTAGACATGTTGAC-1.FFPE_0600909_T1	0600909_T1_FFPE_snRNA	0	1	1	T_cell			snFlex	FFPE	T_cell	Non_malignant	Kidney	Treatment_naive	ccRCC
SeuratProject	404	315	0600909_T1	AGGGTCCAGGAACCATATGTTGAC-1.FFPE_0600909_T1	0600909_T1_FFPE_snRNA	0	0	0	Tumor_1			snFlex	FFPE	Tumor	Malignant	Kidney	Treatment_naive	ccRCC
SeuratProject	377	340	0600909_T1	TACCTGCAGGACTTAAATGTTGAC-1.FFPE_0600909_T1	0600909_T1_FFPE_snRNA	0	1	1	T_cell			snFlex	FFPE	T_cell	Non_malignant	Kidney	Treatment_naive	ccRCC
SeuratProject	392	342	0600909_T1	ACACCTATCGGTAATAATGTTGAC-1.FFPE_0600909_T1	0600909_T1_FFPE_snRNA	0	8	8	Tumor_4			snFlex	FFPE	Tumor	Malignant	Kidney	Treatment_naive	ccRCC
SeuratProject	400	357	0600909_T1	CAAAGCTAGCCAGAGCATGTTGAC-1.FFPE_0600909_T1	0600909_T1_FFPE_snRNA	0	6	6	Tumor_3			snFlex	FFPE	Tumor	Malignant	Kidney	Treatment_naive	ccRCC
SeuratProject	392	364	0600909_T1	TGCACGTTCACTAATCATGTTGAC-1.FFPE_0600909_T1	0600909_T1_FFPE_snRNA	0	7	7	B_and_Plasma_cell			snFlex	FFPE	B_and_Plasma	Non_malignant	Kidney	Treatment_naive	ccRCC
SeuratProject	386	308	0600909_T1	CAAGGCCAGGTTGCAGATGTTGAC-1.FFPE_0600909_T1	0600909_T1_FFPE_snRNA	0	6	6	Tumor_3			snFlex	FFPE	Tumor	Malignant	Kidney	Treatment_naive	ccRCC
SeuratProject	388	338	0600909_T1	AAACCGGTCAATACAGATGTTGAC-1.FFPE_0600909_T1	0600909_T1_FFPE_snRNA	0	2	2	Myeloid_cell			snFlex	FFPE	Myeloid	Non_malignant	Kidney	Treatment_naive	ccRCC
SeuratProject	387	324	0600909_T1	GCCAACAAGATAATCGATGTTGAC-1.FFPE_0600909_T1	0600909_T1_FFPE_snRNA	0	8	8	Tumor_4			snFlex	FFPE	Tumor	Malignant	Kidney	Treatment_naive	ccRCC
SeuratProject	383	344	0600909_T1	GAGCTAGTCAGCCTTAATGTTGAC-1.FFPE_0600909_T1	0600909_T1_FFPE_snRNA	0	1	1	T_cell			snFlex	FFPE	T_cell	Non_malignant	Kidney	Treatment_naive	ccRCC
SeuratProject	385	341	0600909_T1	CCAAACCTCACTATACATGTTGAC-1.FFPE_0600909_T1	0600909_T1_FFPE_snRNA	0	6	6	Tumor_3			snFlex	FFPE	Tumor	Malignant	Kidney	Treatment_naive	ccRCC
SeuratProject	392	350	0600909_T1	CTAGTCTCATGAGCTAATGTTGAC-1.FFPE_0600909_T1	0600909_T1_FFPE_snRNA	0.510204	1	1	T_cell			snFlex	FFPE	T_cell	Non_malignant	Kidney	Treatment_naive	ccRCC
SeuratProject	386	345	0600909_T1	AGCCATTGTAATGCCTATGTTGAC-1.FFPE_0600909_T1	0600909_T1_FFPE_snRNA	0	5	5	Endothelial_cell			snFlex	FFPE	Endothelial	Non_malignant	Kidney	Treatment_naive	ccRCC
SeuratProject	380	328	0600909_T1	GGAATAACATCAGGACATGTTGAC-1.FFPE_0600909_T1	0600909_T1_FFPE_snRNA	0	6	6	Tumor_3			snFlex	FFPE	Tumor	Malignant	Kidney	Treatment_naive	ccRCC
SeuratProject	380	343	0600909_T1	GGTAATGGTGCGTACCATGTTGAC-1.FFPE_0600909_T1	0600909_T1_FFPE_snRNA	0	1	1	T_cell			snFlex	FFPE	T_cell	Non_malignant	Kidney	Treatment_naive	ccRCC
SeuratProject	392	314	0600909_T1	AAGTGAACAATCTCTAATGTTGAC-1.FFPE_0600909_T1	0600909_T1_FFPE_snRNA	0	6	6	Tumor_3			snFlex	FFPE	Tumor	Malignant	Kidney	Treatment_naive	ccRCC
SeuratProject	398	364	0600909_T1	ACAACGGTCGGTAAGTATGTTGAC-1.FFPE_0600909_T1	0600909_T1_FFPE_snRNA	1.75879	8	8	Tumor_4			snFlex	FFPE	Tumor	Malignant	Kidney	Treatment_naive	ccRCC
SeuratProject	380	339	0600909_T1	CTAATCTAGCAGCCAAATGTTGAC-1.FFPE_0600909_T1	0600909_T1_FFPE_snRNA	0	8	8	Tumor_4			snFlex	FFPE	Tumor	Malignant	Kidney	Treatment_naive	ccRCC
SeuratProject	397	372	0600909_T1	GTGCAAGTCATTGAAGATGTTGAC-1.FFPE_0600909_T1	0600909_T1_FFPE_snRNA	1.25945	1	1	T_cell			snFlex	FFPE	T_cell	Non_malignant	Kidney	Treatment_naive	ccRCC
SeuratProject	369	316	0600909_T1	GCTATCCAGGGTTGGCATGTTGAC-1.FFPE_0600909_T1	0600909_T1_FFPE_snRNA	0	8	8	Tumor_4			snFlex	FFPE	Tumor	Malignant	Kidney	Treatment_naive	ccRCC
SeuratProject	384	345	0600909_T1	TTGTTGTAGCGAGGGAATGTTGAC-1.FFPE_0600909_T1	0600909_T1_FFPE_snRNA	0.520833	1	1	T_cell			snFlex	FFPE	T_cell	Non_malignant	Kidney	Treatment_naive	ccRCC
SeuratProject	389	346	0600909_T1	CTCGATTCACGTTACTATGTTGAC-1.FFPE_0600909_T1	0600909_T1_FFPE_snRNA	0	2	2	Myeloid_cell			snFlex	FFPE	Myeloid	Non_malignant	Kidney	Treatment_naive	ccRCC
SeuratProject	383	352	0600909_T1	ACACGCGCAAGTTTCCATGTTGAC-1.FFPE_0600909_T1	0600909_T1_FFPE_snRNA	0	4	4	Fibroblast			snFlex	FFPE	Fibroblast	Non_malignant	Kidney	Treatment_naive	ccRCC
SeuratProject	394	307	0600909_T1	TACGTCCAGACCAGGCATGTTGAC-1.FFPE_0600909_T1	0600909_T1_FFPE_snRNA	0	6	6	Tumor_3			snFlex	FFPE	Tumor	Malignant	Kidney	Treatment_naive	ccRCC
SeuratProject	386	327	0600909_T1	AACACTAAGTCAGGCAATGTTGAC-1.FFPE_0600909_T1	0600909_T1_FFPE_snRNA	0	5	5	Endothelial_cell			snFlex	FFPE	Endothelial	Non_malignant	Kidney	Treatment_naive	ccRCC
SeuratProject	385	346	0600909_T1	CCTCATCGTACTAACCATGTTGAC-1.FFPE_0600909_T1	0600909_T1_FFPE_snRNA	0	4	4	Fibroblast			snFlex	FFPE	Fibroblast	Non_malignant	Kidney	Treatment_naive	ccRCC
SeuratProject	388	327	0600909_T1	ACAGTTGCACGGTAACATGTTGAC-1.FFPE_0600909_T1	0600909_T1_FFPE_snRNA	0	6	6	Tumor_3			snFlex	FFPE	Tumor	Malignant	Kidney	Treatment_naive	ccRCC
SeuratProject	379	343	0600909_T1	CTAGGTACACCTAACTATGTTGAC-1.FFPE_0600909_T1	0600909_T1_FFPE_snRNA	0	4	4	Fibroblast			snFlex	FFPE	Fibroblast	Non_malignant	Kidney	Treatment_naive	ccRCC
SeuratProject	387	345	0600909_T1	TATGGTAAGAAGCAAGATGTTGAC-1.FFPE_0600909_T1	0600909_T1_FFPE_snRNA	0	1	1	T_cell			snFlex	FFPE	T_cell	Non_malignant	Kidney	Treatment_naive	ccRCC
SeuratProject	387	352	0600909_T1	CTTGACTCATTTGTTGATGTTGAC-1.FFPE_0600909_T1	0600909_T1_FFPE_snRNA	0	4	4	Fibroblast			snFlex	FFPE	Fibroblast	Non_malignant	Kidney	Treatment_naive	ccRCC
SeuratProject	380	324	0600909_T1	TCTGTAAGTACTTCCCATGTTGAC-1.FFPE_0600909_T1	0600909_T1_FFPE_snRNA	0	6	6	Tumor_3			snFlex	FFPE	Tumor	Malignant	Kidney	Treatment_naive	ccRCC
SeuratProject	394	357	0600909_T1	CATGGTTGTCATTTAGATGTTGAC-1.FFPE_0600909_T1	0600909_T1_FFPE_snRNA	0.253807	1	1	T_cell			snFlex	FFPE	T_cell	Non_malignant	Kidney	Treatment_naive	ccRCC
SeuratProject	387	348	0600909_T1	CCAGCACGTGGTTCTGATGTTGAC-1.FFPE_0600909_T1	0600909_T1_FFPE_snRNA	0.775194	7	7	B_and_Plasma_cell			snFlex	FFPE	B_and_Plasma	Non_malignant	Kidney	Treatment_naive	ccRCC
SeuratProject	384	349	0600909_T1	TGCGCATTCGTCAATTATGTTGAC-1.FFPE_0600909_T1	0600909_T1_FFPE_snRNA	0	4	4	Fibroblast			snFlex	FFPE	Fibroblast	Non_malignant	Kidney	Treatment_naive	ccRCC
SeuratProject	396	325	0600909_T1	GACTAAGGTCTCACTCATGTTGAC-1.FFPE_0600909_T1	0600909_T1_FFPE_snRNA	0	8	8	Tumor_4			snFlex	FFPE	Tumor	Malignant	Kidney	Treatment_naive	ccRCC
SeuratProject	384	361	0600909_T1	GGAACATTCATGATGAATGTTGAC-1.FFPE_0600909_T1	0600909_T1_FFPE_snRNA	0.520833	4	4	Fibroblast			snFlex	FFPE	Fibroblast	Non_malignant	Kidney	Treatment_naive	ccRCC
SeuratProject	377	340	0600909_T1	GCAAATATCGCTTCGGATGTTGAC-1.FFPE_0600909_T1	0600909_T1_FFPE_snRNA	0.265252	1	1	T_cell			snFlex	FFPE	T_cell	Non_malignant	Kidney	Treatment_naive	ccRCC
SeuratProject	394	344	0600909_T1	CCTATTTGTTCTGGCAATGTTGAC-1.FFPE_0600909_T1	0600909_T1_FFPE_snRNA	0.761421	2	2	Myeloid_cell			snFlex	FFPE	Myeloid	Non_malignant	Kidney	Treatment_naive	ccRCC
SeuratProject	399	349	0600909_T1	CTTTAGTAGTGTGAGTATGTTGAC-1.FFPE_0600909_T1	0600909_T1_FFPE_snRNA	0	6	6	Tumor_3			snFlex	FFPE	Tumor	Malignant	Kidney	Treatment_naive	ccRCC
SeuratProject	385	352	0600909_T1	CCGGCTATCTATTCGGATGTTGAC-1.FFPE_0600909_T1	0600909_T1_FFPE_snRNA	0.519481	1	1	T_cell			snFlex	FFPE	T_cell	Non_malignant	Kidney	Treatment_naive	ccRCC
SeuratProject	392	324	0600909_T1	ACAGGTAGTGTCCTTCATGTTGAC-1.FFPE_0600909_T1	0600909_T1_FFPE_snRNA	0	8	8	Tumor_4			snFlex	FFPE	Tumor	Malignant	Kidney	Treatment_naive	ccRCC
SeuratProject	380	343	0600909_T1	TTAACCGTCTTTGGTGATGTTGAC-1.FFPE_0600909_T1	0600909_T1_FFPE_snRNA	0.789474	1	1	T_cell			snFlex	FFPE	T_cell	Non_malignant	Kidney	Treatment_naive	ccRCC
SeuratProject	394	355	0600909_T1	GGCCAGTAGCAAACCGATGTTGAC-1.FFPE_0600909_T1	0600909_T1_FFPE_snRNA	0.253807	1	1	T_cell			snFlex	FFPE	T_cell	Non_malignant	Kidney	Treatment_naive	ccRCC
SeuratProject	389	347	0600909_T1	TGTGGGTCAAATGACTATGTTGAC-1.FFPE_0600909_T1	0600909_T1_FFPE_snRNA	0	8	8	Tumor_4			snFlex	FFPE	Tumor	Malignant	Kidney	Treatment_naive	ccRCC
SeuratProject	387	338	0600909_T1	CAACCTGGTTAATCCAATGTTGAC-1.FFPE_0600909_T1	0600909_T1_FFPE_snRNA	0	6	6	Tumor_3			snFlex	FFPE	Tumor	Malignant	Kidney	Treatment_naive	ccRCC
SeuratProject	395	355	0600909_T1	GATTGGCCATCGTTCGATGTTGAC-1.FFPE_0600909_T1	0600909_T1_FFPE_snRNA	0.506329	1	1	T_cell			snFlex	FFPE	T_cell	Non_malignant	Kidney	Treatment_naive	ccRCC
SeuratProject	402	368	0600909_T1	CCTGGTCCAGCCCTTAATGTTGAC-1.FFPE_0600909_T1	0600909_T1_FFPE_snRNA	3.73134	4	4	Fibroblast			snFlex	FFPE	Fibroblast	Malignant	Kidney	Treatment_naive	ccRCC
SeuratProject	374	351	0600909_T1	CCATTCGCACCTTCAGATGTTGAC-1.FFPE_0600909_T1	0600909_T1_FFPE_snRNA	0	1	1	T_cell			snFlex	FFPE	T_cell	Non_malignant	Kidney	Treatment_naive	ccRCC
SeuratProject	368	311	0600909_T1	CAAAGGGCACTTAACCATGTTGAC-1.FFPE_0600909_T1	0600909_T1_FFPE_snRNA	0.271739	8	8	Tumor_4			snFlex	FFPE	Tumor	Malignant	Kidney	Treatment_naive	ccRCC
SeuratProject	380	346	0600909_T1	TGGTCTATCCTGCAACATGTTGAC-1.FFPE_0600909_T1	0600909_T1_FFPE_snRNA	0.526316	1	1	T_cell			snFlex	FFPE	T_cell	Non_malignant	Kidney	Treatment_naive	ccRCC
SeuratProject	389	345	0600909_T1	AGGCTTGAGTAACTTCATGTTGAC-1.FFPE_0600909_T1	0600909_T1_FFPE_snRNA	0	4	4	Fibroblast			snFlex	FFPE	Fibroblast	Non_malignant	Kidney	Treatment_naive	ccRCC
SeuratProject	396	338	0600909_T1	GTCGGTTTCATTGCATATGTTGAC-1.FFPE_0600909_T1	0600909_T1_FFPE_snRNA	0	8	8	Tumor_4			snFlex	FFPE	Tumor	Malignant	Kidney	Treatment_naive	ccRCC
SeuratProject	390	342	0600909_T1	TTGCTCAAGTTACTCGATGTTGAC-1.FFPE_0600909_T1	0600909_T1_FFPE_snRNA	0	5	5	Endothelial_cell			snFlex	FFPE	Endothelial	Non_malignant	Kidney	Treatment_naive	ccRCC
SeuratProject	400	376	0600909_T1	GATGCACCAACAGGCTATGTTGAC-1.FFPE_0600909_T1	0600909_T1_FFPE_snRNA	0	4	4	Fibroblast			snFlex	FFPE	Fibroblast	Non_malignant	Kidney	Treatment_naive	ccRCC
SeuratProject	391	347	0600909_T1	AATACTGAGCGAATACATGTTGAC-1.FFPE_0600909_T1	0600909_T1_FFPE_snRNA	0.255754	7	7	B_and_Plasma_cell			snFlex	FFPE	B_and_Plasma	Non_malignant	Kidney	Treatment_naive	ccRCC
SeuratProject	386	344	0600909_T1	AGCCATTGTTTGCTCCATGTTGAC-1.FFPE_0600909_T1	0600909_T1_FFPE_snRNA	1.03627	1	1	T_cell			snFlex	FFPE	T_cell	Non_malignant	Kidney	Treatment_naive	ccRCC
SeuratProject	367	316	0600909_T1	ACCCTTCGTGACCTTGATGTTGAC-1.FFPE_0600909_T1	0600909_T1_FFPE_snRNA	0	7	7	B_and_Plasma_cell			snFlex	FFPE	B_and_Plasma	Non_malignant	Kidney	Treatment_naive	ccRCC
SeuratProject	393	359	0600909_T1	AGACACTAGCTCATTGATGTTGAC-1.FFPE_0600909_T1	0600909_T1_FFPE_snRNA	1.01781	1	1	T_cell			snFlex	FFPE	T_cell	Non_malignant	Kidney	Treatment_naive	ccRCC
SeuratProject	379	350	0600909_T1	TGCTCCACAAATACCGATGTTGAC-1.FFPE_0600909_T1	0600909_T1_FFPE_snRNA	0	1	1	T_cell			snFlex	FFPE	T_cell	Non_malignant	Kidney	Treatment_naive	ccRCC
SeuratProject	379	319	0600909_T1	TCCCTCATCATAGGTAATGTTGAC-1.FFPE_0600909_T1	0600909_T1_FFPE_snRNA	0	8	8	Tumor_4			snFlex	FFPE	Tumor	Malignant	Kidney	Treatment_naive	ccRCC
SeuratProject	397	329	0600909_T1	AAGGGAGGTGCATCGCATGTTGAC-1.FFPE_0600909_T1	0600909_T1_FFPE_snRNA	0.251889	6	6	Tumor_3			snFlex	FFPE	Tumor	Malignant	Kidney	Treatment_naive	ccRCC
SeuratProject	344	300	0600909_T1	AGCAGGCTCATCGATTATGTTGAC-1.FFPE_0600909_T1	0600909_T1_FFPE_snRNA	0	6	6	Tumor_3			snFlex	FFPE	Tumor	Malignant	Kidney	Treatment_naive	ccRCC
SeuratProject	389	350	0600909_T1	CGCTTTAAGCCTAGTCATGTTGAC-1.FFPE_0600909_T1	0600909_T1_FFPE_snRNA	0	1	1	T_cell			snFlex	FFPE	T_cell	Non_malignant	Kidney	Treatment_naive	ccRCC
SeuratProject	351	288	0600909_T1	GTAGTAGGTGTTTCGGATGTTGAC-1.FFPE_0600909_T1	0600909_T1_FFPE_snRNA	0	8	8	Tumor_4			snFlex	FFPE	Tumor	Malignant	Kidney	Treatment_naive	ccRCC
SeuratProject	381	341	0600909_T1	TTCTGGCAGGCTGGTAATGTTGAC-1.FFPE_0600909_T1	0600909_T1_FFPE_snRNA	0.524934	1	1	T_cell			snFlex	FFPE	T_cell	Non_malignant	Kidney	Treatment_naive	ccRCC
SeuratProject	389	328	0600909_T1	GTATGGGTCTTGAGGGATGTTGAC-1.FFPE_0600909_T1	0600909_T1_FFPE_snRNA	0	6	6	Tumor_3			snFlex	FFPE	Tumor	Malignant	Kidney	Treatment_naive	ccRCC
SeuratProject	376	325	0600909_T1	CAAGCGATCCATAGGGATGTTGAC-1.FFPE_0600909_T1	0600909_T1_FFPE_snRNA	1.32979	2	2	Myeloid_cell			snFlex	FFPE	Myeloid	Non_malignant	Kidney	Treatment_naive	ccRCC
SeuratProject	376	329	0600909_T1	GTTAATGAGTTACCCAATGTTGAC-1.FFPE_0600909_T1	0600909_T1_FFPE_snRNA	0	4	4	Fibroblast			snFlex	FFPE	Fibroblast	Non_malignant	Kidney	Treatment_naive	ccRCC
SeuratProject	384	358	0600909_T1	CGCGTGACATAGTCAGATGTTGAC-1.FFPE_0600909_T1	0600909_T1_FFPE_snRNA	0.260417	7	7	B_and_Plasma_cell			snFlex	FFPE	B_and_Plasma	Non_malignant	Kidney	Treatment_naive	ccRCC
SeuratProject	391	354	0600909_T1	CCATTAGTCGATTGAAATGTTGAC-1.FFPE_0600909_T1	0600909_T1_FFPE_snRNA	0	4	4	Fibroblast			snFlex	FFPE	Fibroblast	Non_malignant	Kidney	Treatment_naive	ccRCC
SeuratProject	390	331	0600909_T1	TGAGGTAGTGGCTTTGATGTTGAC-1.FFPE_0600909_T1	0600909_T1_FFPE_snRNA	0.512821	6	6	Tumor_3			snFlex	FFPE	Tumor	Malignant	Kidney	Treatment_naive	ccRCC
SeuratProject	400	358	0600909_T1	GCTTCGGTCCATAAAGATGTTGAC-1.FFPE_0600909_T1	0600909_T1_FFPE_snRNA	0	0	0	Tumor_1			snFlex	FFPE	Tumor	Malignant	Kidney	Treatment_naive	ccRCC
SeuratProject	380	320	0600909_T1	CCACATTCAAAGCTCAATGTTGAC-1.FFPE_0600909_T1	0600909_T1_FFPE_snRNA	0	8	8	Tumor_4			snFlex	FFPE	Tumor	Malignant	Kidney	Treatment_naive	ccRCC
SeuratProject	389	363	0600909_T1	CTGCAACTCTATCACGATGTTGAC-1.FFPE_0600909_T1	0600909_T1_FFPE_snRNA	0.514139	4	4	Fibroblast			snFlex	FFPE	Fibroblast	Non_malignant	Kidney	Treatment_naive	ccRCC
SeuratProject	401	337	0600909_T1	ATCGCTTCAACCATTCATGTTGAC-1.FFPE_0600909_T1	0600909_T1_FFPE_snRNA	0.74813	4	4	Fibroblast			snFlex	FFPE	Fibroblast	Non_malignant	Kidney	Treatment_naive	ccRCC
SeuratProject	389	325	0600909_T1	CTAAGTCGTTGTTTGAATGTTGAC-1.FFPE_0600909_T1	0600909_T1_FFPE_snRNA	0	6	6	Tumor_3			snFlex	FFPE	Tumor	Malignant	Kidney	Treatment_naive	ccRCC
SeuratProject	394	338	0600909_T1	CTCATTACAACCTCGCATGTTGAC-1.FFPE_0600909_T1	0600909_T1_FFPE_snRNA	0.253807	2	2	Myeloid_cell			snFlex	FFPE	Myeloid	Non_malignant	Kidney	Treatment_naive	ccRCC
SeuratProject	397	356	0600909_T1	CGACACCGTTTCCAAAATGTTGAC-1.FFPE_0600909_T1	0600909_T1_FFPE_snRNA	0.755668	1	1	T_cell			snFlex	FFPE	T_cell	Non_malignant	Kidney	Treatment_naive	ccRCC
SeuratProject	381	354	0600909_T1	ACCCGTTAGCAATCGGATGTTGAC-1.FFPE_0600909_T1	0600909_T1_FFPE_snRNA	0	1	1	T_cell			snFlex	FFPE	T_cell	Non_malignant	Kidney	Treatment_naive	ccRCC
SeuratProject	399	358	0600909_T1	TGTAACTTCATTAGCTATGTTGAC-1.FFPE_0600909_T1	0600909_T1_FFPE_snRNA	0	4	4	Fibroblast			snFlex	FFPE	Fibroblast	Non_malignant	Kidney	Treatment_naive	ccRCC
SeuratProject	395	330	0600909_T1	CCTGATTCACATAAACATGTTGAC-1.FFPE_0600909_T1	0600909_T1_FFPE_snRNA	0	0	0	Tumor_1			snFlex	FFPE	Tumor	Malignant	Kidney	Treatment_naive	ccRCC
SeuratProject	390	346	0600909_T1	GTAAACCAGTGTGCAGATGTTGAC-1.FFPE_0600909_T1	0600909_T1_FFPE_snRNA	0.512821	1	1	T_cell			snFlex	FFPE	T_cell	Non_malignant	Kidney	Treatment_naive	ccRCC
SeuratProject	379	347	0600909_T1	TCAAGTGCATTGCCTGATGTTGAC-1.FFPE_0600909_T1	0600909_T1_FFPE_snRNA	0.263852	1	1	T_cell			snFlex	FFPE	T_cell	Non_malignant	Kidney	Treatment_naive	ccRCC
SeuratProject	386	325	0600909_T1	TGTTCACCAATAGCTGATGTTGAC-1.FFPE_0600909_T1	0600909_T1_FFPE_snRNA	0	4	4	Fibroblast			snFlex	FFPE	Fibroblast	Non_malignant	Kidney	Treatment_naive	ccRCC
SeuratProject	383	350	0600909_T1	ATGCCTATCGCCTCGAATGTTGAC-1.FFPE_0600909_T1	0600909_T1_FFPE_snRNA	1.30548	2	2	Myeloid_cell			snFlex	FFPE	Myeloid	Non_malignant	Kidney	Treatment_naive	ccRCC
SeuratProject	386	343	0600909_T1	GCGCCTATCGACCCATATGTTGAC-1.FFPE_0600909_T1	0600909_T1_FFPE_snRNA	0.259067	2	2	Myeloid_cell			snFlex	FFPE	Myeloid	Non_malignant	Kidney	Treatment_naive	ccRCC
SeuratProject	398	366	0600909_T1	TCCTTATGTTTACGACATGTTGAC-1.FFPE_0600909_T1	0600909_T1_FFPE_snRNA	0	6	6	Tumor_3			snFlex	FFPE	Tumor	Malignant	Kidney	Treatment_naive	ccRCC
SeuratProject	398	266	0600909_T1	GTACGCAAGGCTTAGGATGTTGAC-1.FFPE_0600909_T1	0600909_T1_FFPE_snRNA	1.50754	4	4	Fibroblast			snFlex	FFPE	Fibroblast	Non_malignant	Kidney	Treatment_naive	ccRCC
SeuratProject	394	341	0600909_T1	CACAATAAGAACCTCCATGTTGAC-1.FFPE_0600909_T1	0600909_T1_FFPE_snRNA	0	6	6	Tumor_3			snFlex	FFPE	Tumor	Malignant	Kidney	Treatment_naive	ccRCC
SeuratProject	372	330	0600909_T1	CGAACCAAGACAAAGGATGTTGAC-1.FFPE_0600909_T1	0600909_T1_FFPE_snRNA	0.806452	1	1	T_cell			snFlex	FFPE	T_cell	Non_malignant	Kidney	Treatment_naive	ccRCC
SeuratProject	361	316	0600909_T1	TAAGGCTAGCTGATGGATGTTGAC-1.FFPE_0600909_T1	0600909_T1_FFPE_snRNA	0.554017	7	7	B_and_Plasma_cell			snFlex	FFPE	B_and_Plasma	Non_malignant	Kidney	Treatment_naive	ccRCC
SeuratProject	397	350	0600909_T1	TGTTCACCACGTAGGTATGTTGAC-1.FFPE_0600909_T1	0600909_T1_FFPE_snRNA	0	2	2	Myeloid_cell			snFlex	FFPE	Myeloid	Non_malignant	Kidney	Treatment_naive	ccRCC
SeuratProject	374	334	0600909_T1	TGTCGAGAGGGTTTGGATGTTGAC-1.FFPE_0600909_T1	0600909_T1_FFPE_snRNA	0	1	1	T_cell			snFlex	FFPE	T_cell	Non_malignant	Kidney	Treatment_naive	ccRCC
SeuratProject	388	321	0600909_T1	GTTTAGCGTACGAATGATGTTGAC-1.FFPE_0600909_T1	0600909_T1_FFPE_snRNA	0	8	8	Tumor_4			snFlex	FFPE	Tumor	Malignant	Kidney	Treatment_naive	ccRCC
SeuratProject	369	335	0600909_T1	ACATTGTTCCTAAATCATGTTGAC-1.FFPE_0600909_T1	0600909_T1_FFPE_snRNA	0.271003	1	1	T_cell			snFlex	FFPE	T_cell	Non_malignant	Kidney	Treatment_naive	ccRCC
SeuratProject	391	327	0600909_T1	CAGGATTAGGACAAAGATGTTGAC-1.FFPE_0600909_T1	0600909_T1_FFPE_snRNA	0	4	4	Fibroblast			snFlex	FFPE	Fibroblast	Non_malignant	Kidney	Treatment_naive	ccRCC
SeuratProject	380	329	0600909_T1	TTCACTTGTAAGAATCATGTTGAC-1.FFPE_0600909_T1	0600909_T1_FFPE_snRNA	0	6	6	Tumor_3			snFlex	FFPE	Tumor	Malignant	Kidney	Treatment_naive	ccRCC
SeuratProject	383	352	0600909_T1	CAGGATTAGTCATAAGATGTTGAC-1.FFPE_0600909_T1	0600909_T1_FFPE_snRNA	0	1	1	T_cell			snFlex	FFPE	T_cell	Non_malignant	Kidney	Treatment_naive	ccRCC
SeuratProject	373	346	0600909_T1	TACGGACCAATAAGGAATGTTGAC-1.FFPE_0600909_T1	0600909_T1_FFPE_snRNA	0.80429	1	1	T_cell			snFlex	FFPE	T_cell	Non_malignant	Kidney	Treatment_naive	ccRCC
SeuratProject	388	357	0600909_T1	TAGTTGTTCTAATGGAATGTTGAC-1.FFPE_0600909_T1	0600909_T1_FFPE_snRNA	0.515464	1	1	T_cell			snFlex	FFPE	T_cell	Non_malignant	Kidney	Treatment_naive	ccRCC
SeuratProject	381	334	0600909_T1	GTGGCGAGTGCTGATTATGTTGAC-1.FFPE_0600909_T1	0600909_T1_FFPE_snRNA	1.31234	1	1	T_cell			snFlex	FFPE	T_cell	Non_malignant	Kidney	Treatment_naive	ccRCC
SeuratProject	370	337	0600909_T1	AAGCTTAAGGAAGGTAATGTTGAC-1.FFPE_0600909_T1	0600909_T1_FFPE_snRNA	0	1	1	T_cell			snFlex	FFPE	T_cell	Non_malignant	Kidney	Treatment_naive	ccRCC
SeuratProject	383	343	0600909_T1	AGGAACCGTTGCGAAAATGTTGAC-1.FFPE_0600909_T1	0600909_T1_FFPE_snRNA	0.522193	1	1	T_cell			snFlex	FFPE	T_cell	Non_malignant	Kidney	Treatment_naive	ccRCC
SeuratProject	374	322	0600909_T1	TCATGAGCAGGCTAACATGTTGAC-1.FFPE_0600909_T1	0600909_T1_FFPE_snRNA	3.20856	2	2	Myeloid_cell			snFlex	FFPE	Myeloid	Non_malignant	Kidney	Treatment_naive	ccRCC
SeuratProject	364	334	0600909_T1	GTCCCTCTCGCTTGACATGTTGAC-1.FFPE_0600909_T1	0600909_T1_FFPE_snRNA	0	4	4	Fibroblast			snFlex	FFPE	Fibroblast	Non_malignant	Kidney	Treatment_naive	ccRCC
SeuratProject	396	345	0600909_T1	TGGCAATAGTAATTGGATGTTGAC-1.FFPE_0600909_T1	0600909_T1_FFPE_snRNA	0	8	8	Tumor_4			snFlex	FFPE	Tumor	Malignant	Kidney	Treatment_naive	ccRCC
SeuratProject	370	312	0600909_T1	GGCAGGTTCAACCAAAATGTTGAC-1.FFPE_0600909_T1	0600909_T1_FFPE_snRNA	0	6	6	Tumor_3			snFlex	FFPE	Tumor	Malignant	Kidney	Treatment_naive	ccRCC
SeuratProject	381	343	0600909_T1	GGCTAATAGCCTAAGGATGTTGAC-1.FFPE_0600909_T1	0600909_T1_FFPE_snRNA	0	1	1	T_cell			snFlex	FFPE	T_cell	Non_malignant	Kidney	Treatment_naive	ccRCC
SeuratProject	366	321	0600909_T1	CATTGACGTATTGGGAATGTTGAC-1.FFPE_0600909_T1	0600909_T1_FFPE_snRNA	0	4	4	Fibroblast			snFlex	FFPE	Fibroblast	Non_malignant	Kidney	Treatment_naive	ccRCC
SeuratProject	395	328	0600909_T1	CATTTGGTCAAGTTTCATGTTGAC-1.FFPE_0600909_T1	0600909_T1_FFPE_snRNA	0.253165	8	8	Tumor_4			snFlex	FFPE	Tumor	Malignant	Kidney	Treatment_naive	ccRCC
SeuratProject	376	308	0600909_T1	AGCCATTGTTCATTAGATGTTGAC-1.FFPE_0600909_T1	0600909_T1_FFPE_snRNA	0.265957	8	8	Tumor_4			snFlex	FFPE	Tumor	Malignant	Kidney	Treatment_naive	ccRCC
SeuratProject	371	326	0600909_T1	GCTGTTGGTCTGTCAGATGTTGAC-1.FFPE_0600909_T1	0600909_T1_FFPE_snRNA	0.269542	1	1	T_cell			snFlex	FFPE	T_cell	Non_malignant	Kidney	Treatment_naive	ccRCC
SeuratProject	369	332	0600909_T1	GGCCATTTCATTGAGAATGTTGAC-1.FFPE_0600909_T1	0600909_T1_FFPE_snRNA	0.271003	1	1	T_cell			snFlex	FFPE	T_cell	Non_malignant	Kidney	Treatment_naive	ccRCC
SeuratProject	379	338	0600909_T1	GCATGCAAGGTTAGACATGTTGAC-1.FFPE_0600909_T1	0600909_T1_FFPE_snRNA	0	4	4	Fibroblast			snFlex	FFPE	Fibroblast	Non_malignant	Kidney	Treatment_naive	ccRCC
SeuratProject	394	338	0600909_T1	GCGTGTTTCCTGACTAATGTTGAC-1.FFPE_0600909_T1	0600909_T1_FFPE_snRNA	0.253807	6	6	Tumor_3			snFlex	FFPE	Tumor	Malignant	Kidney	Treatment_naive	ccRCC
SeuratProject	379	343	0600909_T1	TGGTGCTTCGTAAAGCATGTTGAC-1.FFPE_0600909_T1	0600909_T1_FFPE_snRNA	0.263852	5	5	Endothelial_cell			snFlex	FFPE	Endothelial	Non_malignant	Kidney	Treatment_naive	ccRCC
SeuratProject	335	299	0600909_T1	TCTGGCCCATAGGCGTATGTTGAC-1.FFPE_0600909_T1	0600909_T1_FFPE_snRNA	0	4	4	Fibroblast			snFlex	FFPE	Fibroblast	Non_malignant	Kidney	Treatment_naive	ccRCC
SeuratProject	397	332	0600909_T1	GAGCAAGCAATGTTCCATGTTGAC-1.FFPE_0600909_T1	0600909_T1_FFPE_snRNA	0.251889	4	4	Fibroblast			snFlex	FFPE	Fibroblast	Non_malignant	Kidney	Treatment_naive	ccRCC
SeuratProject	386	345	0600909_T1	ACCACAACAATTCGGAATGTTGAC-1.FFPE_0600909_T1	0600909_T1_FFPE_snRNA	0.259067	1	1	T_cell			snFlex	FFPE	T_cell	Non_malignant	Kidney	Treatment_naive	ccRCC
SeuratProject	394	366	0600909_T1	GTCTTGCAGGGATTTAATGTTGAC-1.FFPE_0600909_T1	0600909_T1_FFPE_snRNA	0	4	4	Fibroblast			snFlex	FFPE	Fibroblast	Non_malignant	Kidney	Treatment_naive	ccRCC
SeuratProject	360	323	0600909_T1	ACTAAGTCACATTCGTATGTTGAC-1.FFPE_0600909_T1	0600909_T1_FFPE_snRNA	0.277778	1	1	T_cell			snFlex	FFPE	T_cell	Non_malignant	Kidney	Treatment_naive	ccRCC
SeuratProject	379	336	0600909_T1	GGTCTAACACAATCGAATGTTGAC-1.FFPE_0600909_T1	0600909_T1_FFPE_snRNA	1.84697	1	1	T_cell			snFlex	FFPE	T_cell	Non_malignant	Kidney	Treatment_naive	ccRCC
SeuratProject	388	316	0600909_T1	TGACGGATCGTCCCGAATGTTGAC-1.FFPE_0600909_T1	0600909_T1_FFPE_snRNA	0	6	6	Tumor_3			snFlex	FFPE	Tumor	Malignant	Kidney	Treatment_naive	ccRCC
SeuratProject	391	347	0600909_T1	AGGGTCCAGCCTATATATGTTGAC-1.FFPE_0600909_T1	0600909_T1_FFPE_snRNA	0.255754	2	2	Myeloid_cell			snFlex	FFPE	Myeloid	Non_malignant	Kidney	Treatment_naive	ccRCC
SeuratProject	378	341	0600909_T1	GTCACACTCCGCTATAATGTTGAC-1.FFPE_0600909_T1	0600909_T1_FFPE_snRNA	0	1	1	T_cell			snFlex	FFPE	T_cell	Non_malignant	Kidney	Treatment_naive	ccRCC
SeuratProject	391	340	0600909_T1	TGTGAGCCACATTGAGATGTTGAC-1.FFPE_0600909_T1	0600909_T1_FFPE_snRNA	0	1	1	T_cell			snFlex	FFPE	T_cell	Non_malignant	Kidney	Treatment_naive	ccRCC
SeuratProject	392	330	0600909_T1	GTTCCAGGTCCTCACTATGTTGAC-1.FFPE_0600909_T1	0600909_T1_FFPE_snRNA	0	6	6	Tumor_3			snFlex	FFPE	Tumor	Malignant	Kidney	Treatment_naive	ccRCC
SeuratProject	377	340	0600909_T1	TCAAACCGTTGTTCCCATGTTGAC-1.FFPE_0600909_T1	0600909_T1_FFPE_snRNA	0.795756	1	1	T_cell			snFlex	FFPE	T_cell	Non_malignant	Kidney	Treatment_naive	ccRCC
SeuratProject	385	319	0600909_T1	AGAAACCTCTCACAATATGTTGAC-1.FFPE_0600909_T1	0600909_T1_FFPE_snRNA	0	4	4	Fibroblast			snFlex	FFPE	Fibroblast	Non_malignant	Kidney	Treatment_naive	ccRCC
SeuratProject	365	330	0600909_T1	GTCACACTCCATCCGGATGTTGAC-1.FFPE_0600909_T1	0600909_T1_FFPE_snRNA	0	1	1	T_cell			snFlex	FFPE	T_cell	Non_malignant	Kidney	Treatment_naive	ccRCC
SeuratProject	376	315	0600909_T1	AGTGCGGGTTTAGTTGATGTTGAC-1.FFPE_0600909_T1	0600909_T1_FFPE_snRNA	0	8	8	Tumor_4			snFlex	FFPE	Tumor	Malignant	Kidney	Treatment_naive	ccRCC
SeuratProject	389	348	0600909_T1	CTCACACAGCTATTACATGTTGAC-1.FFPE_0600909_T1	0600909_T1_FFPE_snRNA	0	8	8	Tumor_4			snFlex	FFPE	Tumor	Malignant	Kidney	Treatment_naive	ccRCC
SeuratProject	387	299	0600909_T1	GTTGGATAGCTTACCAATGTTGAC-1.FFPE_0600909_T1	0600909_T1_FFPE_snRNA	0	8	8	Tumor_4			snFlex	FFPE	Tumor	Malignant	Kidney	Treatment_naive	ccRCC
SeuratProject	396	354	0600909_T1	CGTAAAGGTACAAACGATGTTGAC-1.FFPE_0600909_T1	0600909_T1_FFPE_snRNA	0.252525	4	4	Fibroblast			snFlex	FFPE	Fibroblast	Malignant	Kidney	Treatment_naive	ccRCC
SeuratProject	393	337	0600909_T1	TAGCTAAAGCGAATGTATGTTGAC-1.FFPE_0600909_T1	0600909_T1_FFPE_snRNA	1.78117	8	8	Tumor_4			snFlex	FFPE	Tumor	Malignant	Kidney	Treatment_naive	ccRCC
SeuratProject	398	356	0600909_T1	TGATTGCGTAATCCTAATGTTGAC-1.FFPE_0600909_T1	0600909_T1_FFPE_snRNA	0	5	5	Endothelial_cell			snFlex	FFPE	Endothelial	Non_malignant	Kidney	Treatment_naive	ccRCC
SeuratProject	381	352	0600909_T1	GCCGTGACATTGTGTCATGTTGAC-1.FFPE_0600909_T1	0600909_T1_FFPE_snRNA	0.787402	7	7	B_and_Plasma_cell			snFlex	FFPE	B_and_Plasma	Non_malignant	Kidney	Treatment_naive	ccRCC
SeuratProject	378	343	0600909_T1	CAGGATAGTTCCGCAAATGTTGAC-1.FFPE_0600909_T1	0600909_T1_FFPE_snRNA	0.529101	1	1	T_cell			snFlex	FFPE	T_cell	Non_malignant	Kidney	Treatment_naive	ccRCC
SeuratProject	383	338	0600909_T1	AATGTGATCATTATGCATGTTGAC-1.FFPE_0600909_T1	0600909_T1_FFPE_snRNA	0	6	6	Tumor_3			snFlex	FFPE	Tumor	Malignant	Kidney	Treatment_naive	ccRCC
SeuratProject	389	340	0600909_T1	GTTTGCATCAACCAAAATGTTGAC-1.FFPE_0600909_T1	0600909_T1_FFPE_snRNA	0	5	5	Endothelial_cell			snFlex	FFPE	Endothelial	Non_malignant	Kidney	Treatment_naive	ccRCC
SeuratProject	339	317	0600909_T1	AGTCGCGCACGTAGTAATGTTGAC-1.FFPE_0600909_T1	0600909_T1_FFPE_snRNA	0.294985	1	1	T_cell			snFlex	FFPE	T_cell	Non_malignant	Kidney	Treatment_naive	ccRCC
SeuratProject	367	338	0600909_T1	TATCGCATCTCAGCACATGTTGAC-1.FFPE_0600909_T1	0600909_T1_FFPE_snRNA	0.817439	1	1	T_cell			snFlex	FFPE	T_cell	Non_malignant	Kidney	Treatment_naive	ccRCC
SeuratProject	388	329	0600909_T1	GTGGCGTAGCATCTTGATGTTGAC-1.FFPE_0600909_T1	0600909_T1_FFPE_snRNA	0	6	6	Tumor_3			snFlex	FFPE	Tumor	Malignant	Kidney	Treatment_naive	ccRCC
SeuratProject	389	339	0600909_T1	CATAGCCTCACTTCGAATGTTGAC-1.FFPE_0600909_T1	0600909_T1_FFPE_snRNA	0	0	0	Tumor_1			snFlex	FFPE	Tumor	Malignant	Kidney	Treatment_naive	ccRCC
SeuratProject	384	345	0600909_T1	CAGGATCCAATTAGACATGTTGAC-1.FFPE_0600909_T1	0600909_T1_FFPE_snRNA	0.520833	1	1	T_cell			snFlex	FFPE	T_cell	Non_malignant	Kidney	Treatment_naive	ccRCC
SeuratProject	377	317	0600909_T1	CCATCACAGGTTATGAATGTTGAC-1.FFPE_0600909_T1	0600909_T1_FFPE_snRNA	0	6	6	Tumor_3			snFlex	FFPE	Tumor	Malignant	Kidney	Treatment_naive	ccRCC
SeuratProject	394	343	0600909_T1	CCTAACCAGGCTAGATATGTTGAC-1.FFPE_0600909_T1	0600909_T1_FFPE_snRNA	0	0	0	Tumor_1			snFlex	FFPE	Tumor	Malignant	Kidney	Treatment_naive	ccRCC
SeuratProject	393	336	0600909_T1	TTCTAAGGTAGGTGACATGTTGAC-1.FFPE_0600909_T1	0600909_T1_FFPE_snRNA	0.254453	4	4	Fibroblast			snFlex	FFPE	Fibroblast	Non_malignant	Kidney	Treatment_naive	ccRCC
SeuratProject	398	357	0600909_T1	AAGGCCCAGGACAAGAATGTTGAC-1.FFPE_0600909_T1	0600909_T1_FFPE_snRNA	0.502513	2	2	Myeloid_cell			snFlex	FFPE	Myeloid	Non_malignant	Kidney	Treatment_naive	ccRCC
SeuratProject	381	334	0600909_T1	CTAGATGCACCTCGACATGTTGAC-1.FFPE_0600909_T1	0600909_T1_FFPE_snRNA	0.262467	7	7	B_and_Plasma_cell			snFlex	FFPE	B_and_Plasma	Non_malignant	Kidney	Treatment_naive	ccRCC
SeuratProject	380	348	0600909_T1	GCACCAAAGATTATCCATGTTGAC-1.FFPE_0600909_T1	0600909_T1_FFPE_snRNA	0.263158	5	5	Endothelial_cell			snFlex	FFPE	Endothelial	Non_malignant	Kidney	Treatment_naive	ccRCC
SeuratProject	386	347	0600909_T1	AGTCAGCCAATAGCTGATGTTGAC-1.FFPE_0600909_T1	0600909_T1_FFPE_snRNA	0	4	4	Fibroblast			snFlex	FFPE	Fibroblast	Non_malignant	Kidney	Treatment_naive	ccRCC
SeuratProject	384	349	0600909_T1	CATTGAAAGATGGATCATGTTGAC-1.FFPE_0600909_T1	0600909_T1_FFPE_snRNA	0.520833	1	1	T_cell			snFlex	FFPE	T_cell	Non_malignant	Kidney	Treatment_naive	ccRCC
SeuratProject	366	319	0600909_T1	GGGTGAGAGAACCTCCATGTTGAC-1.FFPE_0600909_T1	0600909_T1_FFPE_snRNA	0.273224	7	7	B_and_Plasma_cell			snFlex	FFPE	B_and_Plasma	Non_malignant	Kidney	Treatment_naive	ccRCC
SeuratProject	361	319	0600909_T1	GCACAGCAGACCATGGATGTTGAC-1.FFPE_0600909_T1	0600909_T1_FFPE_snRNA	0.277008	7	7	B_and_Plasma_cell			snFlex	FFPE	B_and_Plasma	Non_malignant	Kidney	Treatment_naive	ccRCC
SeuratProject	389	332	0600909_T1	CGACACCGTGTGGCTCATGTTGAC-1.FFPE_0600909_T1	0600909_T1_FFPE_snRNA	0	3	3	Tumor_2			snFlex	FFPE	Tumor	Malignant	Kidney	Treatment_naive	ccRCC
SeuratProject	371	318	0600909_T1	TAAGGTTCAATCCACTATGTTGAC-1.FFPE_0600909_T1	0600909_T1_FFPE_snRNA	0.808625	1	1	T_cell			snFlex	FFPE	T_cell	Non_malignant	Kidney	Treatment_naive	ccRCC
SeuratProject	382	346	0600909_T1	GCATCTATCGTCAACCATGTTGAC-1.FFPE_0600909_T1	0600909_T1_FFPE_snRNA	0.78534	1	1	T_cell			snFlex	FFPE	T_cell	Non_malignant	Kidney	Treatment_naive	ccRCC
SeuratProject	397	352	0600909_T1	ACCTAGTGTAAACTGGATGTTGAC-1.FFPE_0600909_T1	0600909_T1_FFPE_snRNA	0.251889	5	5	Endothelial_cell			snFlex	FFPE	Endothelial	Non_malignant	Kidney	Treatment_naive	ccRCC
SeuratProject	385	355	0600909_T1	TCTTAAGGTGTCCTTCATGTTGAC-1.FFPE_0600909_T1	0600909_T1_FFPE_snRNA	0.519481	2	2	Myeloid_cell			snFlex	FFPE	Myeloid	Non_malignant	Kidney	Treatment_naive	ccRCC
SeuratProject	381	356	0600909_T1	TGATTACTCTCTATGGATGTTGAC-1.FFPE_0600909_T1	0600909_T1_FFPE_snRNA	1.04987	1	1	T_cell			snFlex	FFPE	T_cell	Non_malignant	Kidney	Treatment_naive	ccRCC
SeuratProject	386	359	0600909_T1	GCTCACCCAACAGATTATGTTGAC-1.FFPE_0600909_T1	0600909_T1_FFPE_snRNA	0.518135	1	1	T_cell			snFlex	FFPE	T_cell	Non_malignant	Kidney	Treatment_naive	ccRCC
SeuratProject	371	331	0600909_T1	GGATGTCCATTTGGAGATGTTGAC-1.FFPE_0600909_T1	0600909_T1_FFPE_snRNA	0.269542	5	5	Endothelial_cell			snFlex	FFPE	Endothelial	Non_malignant	Kidney	Treatment_naive	ccRCC
SeuratProject	371	338	0600909_T1	ACTCGCCCAGCAAGCTATGTTGAC-1.FFPE_0600909_T1	0600909_T1_FFPE_snRNA	1.88679	1	1	T_cell			snFlex	FFPE	T_cell	Non_malignant	Kidney	Treatment_naive	ccRCC
SeuratProject	385	349	0600909_T1	TGAATCTTCGCGAAATATGTTGAC-1.FFPE_0600909_T1	0600909_T1_FFPE_snRNA	0.25974	1	1	T_cell			snFlex	FFPE	T_cell	Non_malignant	Kidney	Treatment_naive	ccRCC
SeuratProject	396	346	0600909_T1	CCTTGAATCCTTTGGAATGTTGAC-1.FFPE_0600909_T1	0600909_T1_FFPE_snRNA	2.52525	2	2	Myeloid_cell			snFlex	FFPE	Myeloid	Non_malignant	Kidney	Treatment_naive	ccRCC
SeuratProject	347	319	0600909_T1	CGATGACCAGCGATCGATGTTGAC-1.FFPE_0600909_T1	0600909_T1_FFPE_snRNA	0	1	1	T_cell			snFlex	FFPE	T_cell	Non_malignant	Kidney	Treatment_naive	ccRCC
SeuratProject	384	339	0600909_T1	TTCGATTAGGAACCTGATGTTGAC-1.FFPE_0600909_T1	0600909_T1_FFPE_snRNA	1.30208	2	2	Myeloid_cell			snFlex	FFPE	Myeloid	Non_malignant	Kidney	Treatment_naive	ccRCC
SeuratProject	386	298	0600909_T1	ACTTGAAAGTCACACCATGTTGAC-1.FFPE_0600909_T1	0600909_T1_FFPE_snRNA	0	8	8	Tumor_4			snFlex	FFPE	Tumor	Malignant	Kidney	Treatment_naive	ccRCC
SeuratProject	370	331	0600909_T1	CTAGATGCATAAGTCGATGTTGAC-1.FFPE_0600909_T1	0600909_T1_FFPE_snRNA	0.540541	1	1	T_cell			snFlex	FFPE	T_cell	Non_malignant	Kidney	Treatment_naive	ccRCC
SeuratProject	382	359	0600909_T1	GATTAGTCATGGCGCAATGTTGAC-1.FFPE_0600909_T1	0600909_T1_FFPE_snRNA	0	4	4	Fibroblast			snFlex	FFPE	Fibroblast	Non_malignant	Kidney	Treatment_naive	ccRCC
SeuratProject	379	342	0600909_T1	ATAGGATGTCAATCGTATGTTGAC-1.FFPE_0600909_T1	0600909_T1_FFPE_snRNA	0.263852	1	1	T_cell			snFlex	FFPE	T_cell	Non_malignant	Kidney	Treatment_naive	ccRCC
SeuratProject	386	333	0600909_T1	TAGCTTTAGAGGTTTAATGTTGAC-1.FFPE_0600909_T1	0600909_T1_FFPE_snRNA	0.259067	5	5	Endothelial_cell			snFlex	FFPE	Endothelial	Non_malignant	Kidney	Treatment_naive	ccRCC
SeuratProject	395	350	0600909_T1	GATTGTGCATTCTGTAATGTTGAC-1.FFPE_0600909_T1	0600909_T1_FFPE_snRNA	0	6	6	Tumor_3			snFlex	FFPE	Tumor	Malignant	Kidney	Treatment_naive	ccRCC
SeuratProject	393	348	0600909_T1	CGAACCAAGTGATTTCATGTTGAC-1.FFPE_0600909_T1	0600909_T1_FFPE_snRNA	0.254453	6	6	Tumor_3			snFlex	FFPE	Tumor	Malignant	Kidney	Treatment_naive	ccRCC
SeuratProject	377	337	0600909_T1	ACTGGCTTCATCACATATGTTGAC-1.FFPE_0600909_T1	0600909_T1_FFPE_snRNA	0	6	6	Tumor_3			snFlex	FFPE	Tumor	Malignant	Kidney	Treatment_naive	ccRCC
SeuratProject	380	351	0600909_T1	ACTCAATTCCTGGTTAATGTTGAC-1.FFPE_0600909_T1	0600909_T1_FFPE_snRNA	1.05263	1	1	T_cell			snFlex	FFPE	T_cell	Non_malignant	Kidney	Treatment_naive	ccRCC
SeuratProject	389	316	0600909_T1	CATGCCAGTAGGTGACATGTTGAC-1.FFPE_0600909_T1	0600909_T1_FFPE_snRNA	0	6	6	Tumor_3			snFlex	FFPE	Tumor	Malignant	Kidney	Treatment_naive	ccRCC
SeuratProject	394	348	0600909_T1	ATACTGTTCTAGCCTAATGTTGAC-1.FFPE_0600909_T1	0600909_T1_FFPE_snRNA	2.28426	2	2	Myeloid_cell			snFlex	FFPE	Myeloid	Non_malignant	Kidney	Treatment_naive	ccRCC
SeuratProject	387	344	0600909_T1	TGACGTACATATGGTGATGTTGAC-1.FFPE_0600909_T1	0600909_T1_FFPE_snRNA	1.80879	1	1	T_cell			snFlex	FFPE	T_cell	Non_malignant	Kidney	Treatment_naive	ccRCC
SeuratProject	372	343	0600909_T1	CATAGGGTCCTCAAGCATGTTGAC-1.FFPE_0600909_T1	0600909_T1_FFPE_snRNA	0.537634	1	1	T_cell			snFlex	FFPE	T_cell	Non_malignant	Kidney	Treatment_naive	ccRCC
SeuratProject	366	339	0600909_T1	GAATAACGTTGCGAAAATGTTGAC-1.FFPE_0600909_T1	0600909_T1_FFPE_snRNA	0	4	4	Fibroblast			snFlex	FFPE	Fibroblast	Non_malignant	Kidney	Treatment_naive	ccRCC
SeuratProject	369	324	0600909_T1	TTAGCGGAGATGCAACATGTTGAC-1.FFPE_0600909_T1	0600909_T1_FFPE_snRNA	0	7	7	B_and_Plasma_cell			snFlex	FFPE	B_and_Plasma	Non_malignant	Kidney	Treatment_naive	ccRCC
SeuratProject	359	341	0600909_T1	GCACACCGTTGACCCAATGTTGAC-1.FFPE_0600909_T1	0600909_T1_FFPE_snRNA	0	7	7	B_and_Plasma_cell			snFlex	FFPE	B_and_Plasma	Non_malignant	Kidney	Treatment_naive	ccRCC
SeuratProject	370	336	0600909_T1	GATTGATCAATCAAACATGTTGAC-1.FFPE_0600909_T1	0600909_T1_FFPE_snRNA	0	1	1	T_cell			snFlex	FFPE	T_cell	Non_malignant	Kidney	Treatment_naive	ccRCC
SeuratProject	394	334	0600909_T1	CGTTCAATCAGGCATGATGTTGAC-1.FFPE_0600909_T1	0600909_T1_FFPE_snRNA	0.253807	6	6	Tumor_3			snFlex	FFPE	Tumor	Malignant	Kidney	Treatment_naive	ccRCC
SeuratProject	384	328	0600909_T1	CTAAATGAGCGAATGTATGTTGAC-1.FFPE_0600909_T1	0600909_T1_FFPE_snRNA	0	8	8	Tumor_4			snFlex	FFPE	Tumor	Malignant	Kidney	Treatment_naive	ccRCC
SeuratProject	394	288	0600909_T1	CGAAGAAAGGGTTTCCATGTTGAC-1.FFPE_0600909_T1	0600909_T1_FFPE_snRNA	2.53807	2	2	Myeloid_cell			snFlex	FFPE	Myeloid	Non_malignant	Kidney	Treatment_naive	ccRCC
SeuratProject	376	345	0600909_T1	TGACGGATCGTTGCACATGTTGAC-1.FFPE_0600909_T1	0600909_T1_FFPE_snRNA	0	1	1	T_cell			snFlex	FFPE	T_cell	Non_malignant	Kidney	Treatment_naive	ccRCC
SeuratProject	395	336	0600909_T1	CGGAACCAGTAACGGTATGTTGAC-1.FFPE_0600909_T1	0600909_T1_FFPE_snRNA	0	6	6	Tumor_3			snFlex	FFPE	Tumor	Malignant	Kidney	Treatment_naive	ccRCC
SeuratProject	387	346	0600909_T1	AAAGTCATCAGCACCTATGTTGAC-1.FFPE_0600909_T1	0600909_T1_FFPE_snRNA	0	2	2	Myeloid_cell			snFlex	FFPE	Myeloid	Non_malignant	Kidney	Treatment_naive	ccRCC
SeuratProject	374	341	0600909_T1	CAACCGTTCGAAACTAATGTTGAC-1.FFPE_0600909_T1	0600909_T1_FFPE_snRNA	0.534759	7	7	B_and_Plasma_cell			snFlex	FFPE	B_and_Plasma	Non_malignant	Kidney	Treatment_naive	ccRCC
SeuratProject	371	297	0600909_T1	CTCAATAGTGTTAGAGATGTTGAC-1.FFPE_0600909_T1	0600909_T1_FFPE_snRNA	0	6	6	Tumor_3			snFlex	FFPE	Tumor	Malignant	Kidney	Treatment_naive	ccRCC
SeuratProject	381	329	0600909_T1	CTCCATCGTTACCGTGATGTTGAC-1.FFPE_0600909_T1	0600909_T1_FFPE_snRNA	0	8	8	Tumor_4			snFlex	FFPE	Tumor	Malignant	Kidney	Treatment_naive	ccRCC
SeuratProject	377	317	0600909_T1	TCGAACCTCGCGTTCGATGTTGAC-1.FFPE_0600909_T1	0600909_T1_FFPE_snRNA	0	6	6	Tumor_3			snFlex	FFPE	Tumor	Malignant	Kidney	Treatment_naive	ccRCC
SeuratProject	375	337	0600909_T1	GTCCAAACAATCGTTCATGTTGAC-1.FFPE_0600909_T1	0600909_T1_FFPE_snRNA	1.6	1	1	T_cell			snFlex	FFPE	T_cell	Non_malignant	Kidney	Treatment_naive	ccRCC
SeuratProject	373	329	0600909_T1	CAATCGCTCACCAGGAATGTTGAC-1.FFPE_0600909_T1	0600909_T1_FFPE_snRNA	0	8	8	Tumor_4			snFlex	FFPE	Tumor	Malignant	Kidney	Treatment_naive	ccRCC
SeuratProject	372	297	0600909_T1	ATTGCCTCACGTAGGTATGTTGAC-1.FFPE_0600909_T1	0600909_T1_FFPE_snRNA	0	8	8	Tumor_4			snFlex	FFPE	Tumor	Malignant	Kidney	Treatment_naive	ccRCC
SeuratProject	383	325	0600909_T1	GTATTCGTCACTCGCGATGTTGAC-1.FFPE_0600909_T1	0600909_T1_FFPE_snRNA	0	6	6	Tumor_3			snFlex	FFPE	Tumor	Malignant	Kidney	Treatment_naive	ccRCC
SeuratProject	389	317	0600909_T1	TCGTTATAGTTACCTGATGTTGAC-1.FFPE_0600909_T1	0600909_T1_FFPE_snRNA	0.257069	8	8	Tumor_4			snFlex	FFPE	Tumor	Malignant	Kidney	Treatment_naive	ccRCC
SeuratProject	373	338	0600909_T1	CCTTGAATCATGACAAATGTTGAC-1.FFPE_0600909_T1	0600909_T1_FFPE_snRNA	0.268097	1	1	T_cell			snFlex	FFPE	T_cell	Non_malignant	Kidney	Treatment_naive	ccRCC
SeuratProject	385	357	0600909_T1	AGTATCCGTAAGAATCATGTTGAC-1.FFPE_0600909_T1	0600909_T1_FFPE_snRNA	0	5	5	Endothelial_cell			snFlex	FFPE	Endothelial	Non_malignant	Kidney	Treatment_naive	ccRCC
SeuratProject	380	333	0600909_T1	CCGGTACGTGGTTAAGATGTTGAC-1.FFPE_0600909_T1	0600909_T1_FFPE_snRNA	0	2	2	Myeloid_cell			snFlex	FFPE	Myeloid	Non_malignant	Kidney	Treatment_naive	ccRCC
SeuratProject	372	334	0600909_T1	GCATGCAAGGTCAAACATGTTGAC-1.FFPE_0600909_T1	0600909_T1_FFPE_snRNA	0.268817	1	1	T_cell			snFlex	FFPE	T_cell	Non_malignant	Kidney	Treatment_naive	ccRCC
SeuratProject	377	344	0600909_T1	GACCGTGCAAGGCCATATGTTGAC-1.FFPE_0600909_T1	0600909_T1_FFPE_snRNA	0.265252	1	1	T_cell			snFlex	FFPE	T_cell	Non_malignant	Kidney	Treatment_naive	ccRCC
SeuratProject	394	349	0600909_T1	AGGCGAGAGATTCGTTATGTTGAC-1.FFPE_0600909_T1	0600909_T1_FFPE_snRNA	0.253807	4	4	Fibroblast			snFlex	FFPE	Fibroblast	Non_malignant	Kidney	Treatment_naive	ccRCC
SeuratProject	376	329	0600909_T1	GATGGACGTGTTTGTAATGTTGAC-1.FFPE_0600909_T1	0600909_T1_FFPE_snRNA	0	4	4	Fibroblast			snFlex	FFPE	Fibroblast	Non_malignant	Kidney	Treatment_naive	ccRCC
SeuratProject	372	337	0600909_T1	ATAAAGGCAGGCTTAAATGTTGAC-1.FFPE_0600909_T1	0600909_T1_FFPE_snRNA	0.268817	1	1	T_cell			snFlex	FFPE	T_cell	Non_malignant	Kidney	Treatment_naive	ccRCC
SeuratProject	375	342	0600909_T1	AACCTCATCGGGCAGTATGTTGAC-1.FFPE_0600909_T1	0600909_T1_FFPE_snRNA	0.266667	2	2	Myeloid_cell			snFlex	FFPE	Myeloid	Non_malignant	Kidney	Treatment_naive	ccRCC
SeuratProject	376	341	0600909_T1	TGAGACTAGTCTATGTATGTTGAC-1.FFPE_0600909_T1	0600909_T1_FFPE_snRNA	0	1	1	T_cell			snFlex	FFPE	T_cell	Non_malignant	Kidney	Treatment_naive	ccRCC
SeuratProject	392	345	0600909_T1	TCATGAGCAGCTTAAGATGTTGAC-1.FFPE_0600909_T1	0600909_T1_FFPE_snRNA	0	5	5	Endothelial_cell			snFlex	FFPE	Endothelial	Non_malignant	Kidney	Treatment_naive	ccRCC
SeuratProject	366	339	0600909_T1	GGGATGGAGAAGGTCTATGTTGAC-1.FFPE_0600909_T1	0600909_T1_FFPE_snRNA	1.36612	1	1	T_cell			snFlex	FFPE	T_cell	Non_malignant	Kidney	Treatment_naive	ccRCC
SeuratProject	367	324	0600909_T1	TTTACTGCAGGATTATATGTTGAC-1.FFPE_0600909_T1	0600909_T1_FFPE_snRNA	0.544959	2	2	Myeloid_cell			snFlex	FFPE	Myeloid	Non_malignant	Kidney	Treatment_naive	ccRCC
SeuratProject	376	348	0600909_T1	ATATGCAAGAATGGGAATGTTGAC-1.FFPE_0600909_T1	0600909_T1_FFPE_snRNA	0	1	1	T_cell			snFlex	FFPE	T_cell	Non_malignant	Kidney	Treatment_naive	ccRCC
SeuratProject	375	309	0600909_T1	CTAAGGGTCCCAGTACATGTTGAC-1.FFPE_0600909_T1	0600909_T1_FFPE_snRNA	0	8	8	Tumor_4			snFlex	FFPE	Tumor	Malignant	Kidney	Treatment_naive	ccRCC
SeuratProject	381	355	0600909_T1	AGCTTCCAGAAGCATCATGTTGAC-1.FFPE_0600909_T1	0600909_T1_FFPE_snRNA	1.31234	7	7	B_and_Plasma_cell			snFlex	FFPE	B_and_Plasma	Non_malignant	Kidney	Treatment_naive	ccRCC
SeuratProject	373	336	0600909_T1	CTTGACTCACACAAATATGTTGAC-1.FFPE_0600909_T1	0600909_T1_FFPE_snRNA	0.80429	1	1	T_cell			snFlex	FFPE	T_cell	Non_malignant	Kidney	Treatment_naive	ccRCC
SeuratProject	378	318	0600909_T1	TGGCAATAGCTAAACAATGTTGAC-1.FFPE_0600909_T1	0600909_T1_FFPE_snRNA	0.529101	2	2	Myeloid_cell			snFlex	FFPE	Myeloid	Non_malignant	Kidney	Treatment_naive	ccRCC
SeuratProject	391	341	0600909_T1	TCAGGCTTCGTTCGTAATGTTGAC-1.FFPE_0600909_T1	0600909_T1_FFPE_snRNA	0	6	6	Tumor_3			snFlex	FFPE	Tumor	Malignant	Kidney	Treatment_naive	ccRCC
SeuratProject	373	330	0600909_T1	TGGCCAGCAAGATAAGATGTTGAC-1.FFPE_0600909_T1	0600909_T1_FFPE_snRNA	0	8	8	Tumor_4			snFlex	FFPE	Tumor	Malignant	Kidney	Treatment_naive	ccRCC
SeuratProject	375	314	0600909_T1	CACAAGGTCGGTACGAATGTTGAC-1.FFPE_0600909_T1	0600909_T1_FFPE_snRNA	0	6	6	Tumor_3			snFlex	FFPE	Tumor	Malignant	Kidney	Treatment_naive	ccRCC
SeuratProject	381	354	0600909_T1	TTATTGCAGTAAAGGGATGTTGAC-1.FFPE_0600909_T1	0600909_T1_FFPE_snRNA	0.524934	1	1	T_cell			snFlex	FFPE	T_cell	Non_malignant	Kidney	Treatment_naive	ccRCC
SeuratProject	376	351	0600909_T1	TAGCTTCCAAACCCAAATGTTGAC-1.FFPE_0600909_T1	0600909_T1_FFPE_snRNA	0.531915	1	1	T_cell			snFlex	FFPE	T_cell	Non_malignant	Kidney	Treatment_naive	ccRCC
SeuratProject	367	334	0600909_T1	TGCGCAGCAAGCCAGTATGTTGAC-1.FFPE_0600909_T1	0600909_T1_FFPE_snRNA	0.544959	1	1	T_cell			snFlex	FFPE	T_cell	Non_malignant	Kidney	Treatment_naive	ccRCC
SeuratProject	388	350	0600909_T1	GTGTTAAAGTTGACCCATGTTGAC-1.FFPE_0600909_T1	0600909_T1_FFPE_snRNA	0	4	4	Fibroblast			snFlex	FFPE	Fibroblast	Non_malignant	Kidney	Treatment_naive	ccRCC
SeuratProject	374	315	0600909_T1	AGCCCTTAGGGCAGTCATGTTGAC-1.FFPE_0600909_T1	0600909_T1_FFPE_snRNA	0	8	8	Tumor_4			snFlex	FFPE	Tumor	Malignant	Kidney	Treatment_naive	ccRCC
SeuratProject	373	335	0600909_T1	TTAGTCGTCCTGTTCTATGTTGAC-1.FFPE_0600909_T1	0600909_T1_FFPE_snRNA	0.268097	1	1	T_cell			snFlex	FFPE	T_cell	Non_malignant	Kidney	Treatment_naive	ccRCC
SeuratProject	393	349	0600909_T1	CGACATTGTCCTCACTATGTTGAC-1.FFPE_0600909_T1	0600909_T1_FFPE_snRNA	0.254453	3	3	Tumor_2			snFlex	FFPE	Tumor	Malignant	Kidney	Treatment_naive	ccRCC
SeuratProject	383	318	0600909_T1	GCAAACTAGTGATTTCATGTTGAC-1.FFPE_0600909_T1	0600909_T1_FFPE_snRNA	0	4	4	Fibroblast			snFlex	FFPE	Fibroblast	Non_malignant	Kidney	Treatment_naive	ccRCC
SeuratProject	386	342	0600909_T1	TGGTGAAGTGGCTCACATGTTGAC-1.FFPE_0600909_T1	0600909_T1_FFPE_snRNA	0	5	5	Endothelial_cell			snFlex	FFPE	Endothelial	Non_malignant	Kidney	Treatment_naive	ccRCC
SeuratProject	370	341	0600909_T1	CCAGGTTTCGCGAAATATGTTGAC-1.FFPE_0600909_T1	0600909_T1_FFPE_snRNA	0.540541	1	1	T_cell			snFlex	FFPE	T_cell	Non_malignant	Kidney	Treatment_naive	ccRCC
SeuratProject	390	321	0600909_T1	TGCGGAATCCTAATCGATGTTGAC-1.FFPE_0600909_T1	0600909_T1_FFPE_snRNA	0	4	4	Fibroblast			snFlex	FFPE	Fibroblast	Non_malignant	Kidney	Treatment_naive	ccRCC
SeuratProject	393	354	0600909_T1	AAAGTCATCTTTGGTGATGTTGAC-1.FFPE_0600909_T1	0600909_T1_FFPE_snRNA	0	3	3	Tumor_2			snFlex	FFPE	Tumor	Malignant	Kidney	Treatment_naive	ccRCC
SeuratProject	385	358	0600909_T1	TATGGTAAGACCTTTGATGTTGAC-1.FFPE_0600909_T1	0600909_T1_FFPE_snRNA	1.03896	4	4	Fibroblast			snFlex	FFPE	Fibroblast	Non_malignant	Kidney	Treatment_naive	ccRCC
SeuratProject	393	351	0600909_T1	GGATTATCACTAAGGCATGTTGAC-1.FFPE_0600909_T1	0600909_T1_FFPE_snRNA	0.508906	4	4	Fibroblast			snFlex	FFPE	Fibroblast	Non_malignant	Kidney	Treatment_naive	ccRCC
SeuratProject	364	320	0600909_T1	TAGAAAGCAGTAATACATGTTGAC-1.FFPE_0600909_T1	0600909_T1_FFPE_snRNA	0.274725	1	1	T_cell			snFlex	FFPE	T_cell	Non_malignant	Kidney	Treatment_naive	ccRCC
SeuratProject	373	328	0600909_T1	ACGGACCAGGTGTCCTATGTTGAC-1.FFPE_0600909_T1	0600909_T1_FFPE_snRNA	0.80429	1	1	T_cell			snFlex	FFPE	T_cell	Non_malignant	Kidney	Treatment_naive	ccRCC
SeuratProject	379	326	0600909_T1	GATCATGCACTTTATGATGTTGAC-1.FFPE_0600909_T1	0600909_T1_FFPE_snRNA	0	4	4	Fibroblast			snFlex	FFPE	Fibroblast	Non_malignant	Kidney	Treatment_naive	ccRCC
SeuratProject	348	312	0600909_T1	TGTGTCCAGCCTGGTTATGTTGAC-1.FFPE_0600909_T1	0600909_T1_FFPE_snRNA	0	1	1	T_cell			snFlex	FFPE	T_cell	Non_malignant	Kidney	Treatment_naive	ccRCC
SeuratProject	382	296	0600909_T1	CAGGATAGTTATGAGGATGTTGAC-1.FFPE_0600909_T1	0600909_T1_FFPE_snRNA	0	6	6	Tumor_3			snFlex	FFPE	Tumor	Malignant	Kidney	Treatment_naive	ccRCC
SeuratProject	386	325	0600909_T1	GGTGATTAGCAATCCCATGTTGAC-1.FFPE_0600909_T1	0600909_T1_FFPE_snRNA	0	8	8	Tumor_4			snFlex	FFPE	Tumor	Malignant	Kidney	Treatment_naive	ccRCC
SeuratProject	377	326	0600909_T1	TAGTTGTTCTGGAAACATGTTGAC-1.FFPE_0600909_T1	0600909_T1_FFPE_snRNA	0	6	6	Tumor_3			snFlex	FFPE	Tumor	Malignant	Kidney	Treatment_naive	ccRCC
SeuratProject	373	340	0600909_T1	AACGTTCGTTCCTTCAATGTTGAC-1.FFPE_0600909_T1	0600909_T1_FFPE_snRNA	1.07239	1	1	T_cell			snFlex	FFPE	T_cell	Non_malignant	Kidney	Treatment_naive	ccRCC
SeuratProject	393	344	0600909_T1	GGCTATTGTCACAGGGATGTTGAC-1.FFPE_0600909_T1	0600909_T1_FFPE_snRNA	0	6	6	Tumor_3			snFlex	FFPE	Tumor	Malignant	Kidney	Treatment_naive	ccRCC
SeuratProject	365	332	0600909_T1	TAGGAGGCAACAGCTAATGTTGAC-1.FFPE_0600909_T1	0600909_T1_FFPE_snRNA	0.273973	1	1	T_cell			snFlex	FFPE	T_cell	Non_malignant	Kidney	Treatment_naive	ccRCC
SeuratProject	393	339	0600909_T1	ACATTGTTCCAAACAAATGTTGAC-1.FFPE_0600909_T1	0600909_T1_FFPE_snRNA	1.27226	3	3	Tumor_2			snFlex	FFPE	Tumor	Malignant	Kidney	Treatment_naive	ccRCC
SeuratProject	373	333	0600909_T1	GGCTCAAAGTAAGCACATGTTGAC-1.FFPE_0600909_T1	0600909_T1_FFPE_snRNA	1.07239	1	1	T_cell			snFlex	FFPE	T_cell	Non_malignant	Kidney	Treatment_naive	ccRCC
SeuratProject	385	348	0600909_T1	TTAGGTTTCGGTTCCGATGTTGAC-1.FFPE_0600909_T1	0600909_T1_FFPE_snRNA	0	6	6	Tumor_3			snFlex	FFPE	Tumor	Malignant	Kidney	Treatment_naive	ccRCC
SeuratProject	370	332	0600909_T1	TCGAAGTAGAGAGCAAATGTTGAC-1.FFPE_0600909_T1	0600909_T1_FFPE_snRNA	0	4	4	Fibroblast			snFlex	FFPE	Fibroblast	Non_malignant	Kidney	Treatment_naive	ccRCC
SeuratProject	385	343	0600909_T1	GCTCACTAGGTGTCCTATGTTGAC-1.FFPE_0600909_T1	0600909_T1_FFPE_snRNA	0.25974	4	4	Fibroblast			snFlex	FFPE	Fibroblast	Non_malignant	Kidney	Treatment_naive	ccRCC
SeuratProject	369	322	0600909_T1	GTTTGGACAATCTCTAATGTTGAC-1.FFPE_0600909_T1	0600909_T1_FFPE_snRNA	0	1	1	T_cell			snFlex	FFPE	T_cell	Non_malignant	Kidney	Treatment_naive	ccRCC
SeuratProject	382	328	0600909_T1	GCCATTTCATTAGTGGATGTTGAC-1.FFPE_0600909_T1	0600909_T1_FFPE_snRNA	0	6	6	Tumor_3			snFlex	FFPE	Tumor	Malignant	Kidney	Treatment_naive	ccRCC
SeuratProject	386	353	0600909_T1	GCTGGGTAGACAACTAATGTTGAC-1.FFPE_0600909_T1	0600909_T1_FFPE_snRNA	0	4	4	Fibroblast			snFlex	FFPE	Fibroblast	Non_malignant	Kidney	Treatment_naive	ccRCC
SeuratProject	372	339	0600909_T1	GCAACTTGTGCGTACCATGTTGAC-1.FFPE_0600909_T1	0600909_T1_FFPE_snRNA	2.15054	1	1	T_cell			snFlex	FFPE	T_cell	Non_malignant	Kidney	Treatment_naive	ccRCC
SeuratProject	388	302	0600909_T1	GCGGTTCGTTGAGTCTATGTTGAC-1.FFPE_0600909_T1	0600909_T1_FFPE_snRNA	0	4	4	Fibroblast			snFlex	FFPE	Fibroblast	Non_malignant	Kidney	Treatment_naive	ccRCC
SeuratProject	344	312	0600909_T1	GACAAACTCGAACCTCATGTTGAC-1.FFPE_0600909_T1	0600909_T1_FFPE_snRNA	0	1	1	T_cell			snFlex	FFPE	T_cell	Non_malignant	Kidney	Treatment_naive	ccRCC
SeuratProject	379	342	0600909_T1	AGACACTAGTTGCAAAATGTTGAC-1.FFPE_0600909_T1	0600909_T1_FFPE_snRNA	0.527704	7	7	B_and_Plasma_cell			snFlex	FFPE	B_and_Plasma	Non_malignant	Kidney	Treatment_naive	ccRCC
SeuratProject	382	326	0600909_T1	GATGACAGTTAATTCGATGTTGAC-1.FFPE_0600909_T1	0600909_T1_FFPE_snRNA	0	8	8	Tumor_4			snFlex	FFPE	Tumor	Malignant	Kidney	Treatment_naive	ccRCC
SeuratProject	386	346	0600909_T1	ATTTGGTTCCCTTTGTATGTTGAC-1.FFPE_0600909_T1	0600909_T1_FFPE_snRNA	0	4	4	Fibroblast			snFlex	FFPE	Fibroblast	Non_malignant	Kidney	Treatment_naive	ccRCC
SeuratProject	381	339	0600909_T1	TTTGCTCTCAATCCTGATGTTGAC-1.FFPE_0600909_T1	0600909_T1_FFPE_snRNA	0	8	8	Tumor_4			snFlex	FFPE	Tumor	Malignant	Kidney	Treatment_naive	ccRCC
SeuratProject	391	339	0600909_T1	TGATTCAGTTAGCGCCATGTTGAC-1.FFPE_0600909_T1	0600909_T1_FFPE_snRNA	0	3	3	Tumor_2			snFlex	FFPE	Tumor	Malignant	Kidney	Treatment_naive	ccRCC
SeuratProject	374	341	0600909_T1	CATTGCGGTACAAACGATGTTGAC-1.FFPE_0600909_T1	0600909_T1_FFPE_snRNA	0.534759	1	1	T_cell			snFlex	FFPE	T_cell	Non_malignant	Kidney	Treatment_naive	ccRCC
SeuratProject	388	330	0600909_T1	AGGAGGTAGCTTCCTTATGTTGAC-1.FFPE_0600909_T1	0600909_T1_FFPE_snRNA	0	8	8	Tumor_4			snFlex	FFPE	Tumor	Malignant	Kidney	Treatment_naive	ccRCC
SeuratProject	386	330	0600909_T1	AATACTGAGCAAATTGATGTTGAC-1.FFPE_0600909_T1	0600909_T1_FFPE_snRNA	0	6	6	Tumor_3			snFlex	FFPE	Tumor	Malignant	Kidney	Treatment_naive	ccRCC
SeuratProject	377	337	0600909_T1	CCGAAAGTCATTTGCGATGTTGAC-1.FFPE_0600909_T1	0600909_T1_FFPE_snRNA	2.12202	1	1	T_cell			snFlex	FFPE	T_cell	Non_malignant	Kidney	Treatment_naive	ccRCC
SeuratProject	375	346	0600909_T1	CTAAGATCATGGCTAAATGTTGAC-1.FFPE_0600909_T1	0600909_T1_FFPE_snRNA	1.6	1	1	T_cell			snFlex	FFPE	T_cell	Non_malignant	Kidney	Treatment_naive	ccRCC
SeuratProject	378	349	0600909_T1	GGCGAATGTTCAAGCTATGTTGAC-1.FFPE_0600909_T1	0600909_T1_FFPE_snRNA	0.26455	1	1	T_cell			snFlex	FFPE	T_cell	Non_malignant	Kidney	Treatment_naive	ccRCC
SeuratProject	385	313	0600909_T1	CCTTAAAGTTGGGCGAATGTTGAC-1.FFPE_0600909_T1	0600909_T1_FFPE_snRNA	0	6	6	Tumor_3			snFlex	FFPE	Tumor	Malignant	Kidney	Treatment_naive	ccRCC
SeuratProject	381	344	0600909_T1	CCGGCTATCGGGATGCATGTTGAC-1.FFPE_0600909_T1	0600909_T1_FFPE_snRNA	0	4	4	Fibroblast			snFlex	FFPE	Fibroblast	Non_malignant	Kidney	Treatment_naive	ccRCC
SeuratProject	391	349	0600909_T1	TACGTTCCAATGGATTATGTTGAC-1.FFPE_0600909_T1	0600909_T1_FFPE_snRNA	0.255754	8	8	Tumor_4			snFlex	FFPE	Tumor	Malignant	Kidney	Treatment_naive	ccRCC
SeuratProject	376	335	0600909_T1	CTGTTAAGTACGAACAATGTTGAC-1.FFPE_0600909_T1	0600909_T1_FFPE_snRNA	0.265957	1	1	T_cell			snFlex	FFPE	T_cell	Non_malignant	Kidney	Treatment_naive	ccRCC
SeuratProject	361	329	0600909_T1	GCCTCATAGGGTTTCCATGTTGAC-1.FFPE_0600909_T1	0600909_T1_FFPE_snRNA	0.554017	1	1	T_cell			snFlex	FFPE	T_cell	Non_malignant	Kidney	Treatment_naive	ccRCC
SeuratProject	373	324	0600909_T1	GCAGTACCACCTTCTCATGTTGAC-1.FFPE_0600909_T1	0600909_T1_FFPE_snRNA	0	8	8	Tumor_4			snFlex	FFPE	Tumor	Malignant	Kidney	Treatment_naive	ccRCC
SeuratProject	376	344	0600909_T1	GGTGTGATCAACCTATATGTTGAC-1.FFPE_0600909_T1	0600909_T1_FFPE_snRNA	0.797872	1	1	T_cell			snFlex	FFPE	T_cell	Non_malignant	Kidney	Treatment_naive	ccRCC
SeuratProject	388	327	0600909_T1	TTTGGACGTAGTAACGATGTTGAC-1.FFPE_0600909_T1	0600909_T1_FFPE_snRNA	0.515464	4	4	Fibroblast			snFlex	FFPE	Fibroblast	Non_malignant	Kidney	Treatment_naive	ccRCC
SeuratProject	375	309	0600909_T1	AAGCGCTCACCTGGTCATGTTGAC-1.FFPE_0600909_T1	0600909_T1_FFPE_snRNA	0	4	4	Fibroblast			snFlex	FFPE	Fibroblast	Non_malignant	Kidney	Treatment_naive	ccRCC
SeuratProject	391	347	0600909_T1	GGCTTATGTCGAAGTAATGTTGAC-1.FFPE_0600909_T1	0600909_T1_FFPE_snRNA	0.767263	7	7	B_and_Plasma_cell			snFlex	FFPE	B_and_Plasma	Non_malignant	Kidney	Treatment_naive	ccRCC
SeuratProject	388	329	0600909_T1	AACTTACTCCATCCGGATGTTGAC-1.FFPE_0600909_T1	0600909_T1_FFPE_snRNA	0	6	6	Tumor_3			snFlex	FFPE	Tumor	Malignant	Kidney	Treatment_naive	ccRCC
SeuratProject	365	307	0600909_T1	GCATGCAAGGCCATTCATGTTGAC-1.FFPE_0600909_T1	0600909_T1_FFPE_snRNA	0	5	5	Endothelial_cell			snFlex	FFPE	Endothelial	Non_malignant	Kidney	Treatment_naive	ccRCC
SeuratProject	342	308	0600909_T1	TGATTACTCATCAGCCATGTTGAC-1.FFPE_0600909_T1	0600909_T1_FFPE_snRNA	0	4	4	Fibroblast			snFlex	FFPE	Fibroblast	Non_malignant	Kidney	Treatment_naive	ccRCC
SeuratProject	376	307	0600909_T1	TGGCCAGCAGATTCGAATGTTGAC-1.FFPE_0600909_T1	0600909_T1_FFPE_snRNA	0	6	6	Tumor_3			snFlex	FFPE	Tumor	Malignant	Kidney	Treatment_naive	ccRCC
SeuratProject	381	329	0600909_T1	TGCGCTAGTGACACAAATGTTGAC-1.FFPE_0600909_T1	0600909_T1_FFPE_snRNA	0	8	8	Tumor_4			snFlex	FFPE	Tumor	Malignant	Kidney	Treatment_naive	ccRCC
SeuratProject	375	331	0600909_T1	CGCGTTCCATATTTCGATGTTGAC-1.FFPE_0600909_T1	0600909_T1_FFPE_snRNA	0.533333	2	2	Myeloid_cell			snFlex	FFPE	Myeloid	Non_malignant	Kidney	Treatment_naive	ccRCC
SeuratProject	372	305	0600909_T1	GTTGAATCAAGATGCCATGTTGAC-1.FFPE_0600909_T1	0600909_T1_FFPE_snRNA	0	6	6	Tumor_3			snFlex	FFPE	Tumor	Malignant	Kidney	Treatment_naive	ccRCC
SeuratProject	383	337	0600909_T1	GCGGTAATCAGTAGCGATGTTGAC-1.FFPE_0600909_T1	0600909_T1_FFPE_snRNA	0	5	5	Endothelial_cell			snFlex	FFPE	Endothelial	Non_malignant	Kidney	Treatment_naive	ccRCC
SeuratProject	391	353	0600909_T1	ACCCTCCTCACAATGAATGTTGAC-1.FFPE_0600909_T1	0600909_T1_FFPE_snRNA	0	4	4	Fibroblast			snFlex	FFPE	Fibroblast	Non_malignant	Kidney	Treatment_naive	ccRCC
SeuratProject	390	352	0600909_T1	GTGGACCAGGTTGTGGATGTTGAC-1.FFPE_0600909_T1	0600909_T1_FFPE_snRNA	0.769231	0	0	Tumor_1			snFlex	FFPE	Tumor	Malignant	Kidney	Treatment_naive	ccRCC
SeuratProject	389	343	0600909_T1	TAGCTACGTTCTGGCAATGTTGAC-1.FFPE_0600909_T1	0600909_T1_FFPE_snRNA	0.514139	5	5	Endothelial_cell			snFlex	FFPE	Endothelial	Non_malignant	Kidney	Treatment_naive	ccRCC
SeuratProject	364	325	0600909_T1	AATGACCAGGAGGATAATGTTGAC-1.FFPE_0600909_T1	0600909_T1_FFPE_snRNA	0	4	4	Fibroblast			snFlex	FFPE	Fibroblast	Non_malignant	Kidney	Treatment_naive	ccRCC
SeuratProject	375	311	0600909_T1	ATGGCCCGTTTACGACATGTTGAC-1.FFPE_0600909_T1	0600909_T1_FFPE_snRNA	0	2	2	Myeloid_cell			snFlex	FFPE	Myeloid	Non_malignant	Kidney	Treatment_naive	ccRCC
SeuratProject	359	333	0600909_T1	TTTCCTGGTCGAGGCAATGTTGAC-1.FFPE_0600909_T1	0600909_T1_FFPE_snRNA	0	1	1	T_cell			snFlex	FFPE	T_cell	Non_malignant	Kidney	Treatment_naive	ccRCC
SeuratProject	376	344	0600909_T1	TATGGTGCAGATTGCAATGTTGAC-1.FFPE_0600909_T1	0600909_T1_FFPE_snRNA	0	4	4	Fibroblast			snFlex	FFPE	Fibroblast	Non_malignant	Kidney	Treatment_naive	ccRCC
SeuratProject	382	349	0600909_T1	AGCGCTAAGCCTGCCAATGTTGAC-1.FFPE_0600909_T1	0600909_T1_FFPE_snRNA	0	4	4	Fibroblast			snFlex	FFPE	Fibroblast	Non_malignant	Kidney	Treatment_naive	ccRCC
SeuratProject	391	339	0600909_T1	AACTTGTTCGATTGAAATGTTGAC-1.FFPE_0600909_T1	0600909_T1_FFPE_snRNA	0	8	8	Tumor_4			snFlex	FFPE	Tumor	Malignant	Kidney	Treatment_naive	ccRCC
SeuratProject	374	310	0600909_T1	TTCTATCGTGAACGGTATGTTGAC-1.FFPE_0600909_T1	0600909_T1_FFPE_snRNA	0	8	8	Tumor_4			snFlex	FFPE	Tumor	Malignant	Kidney	Treatment_naive	ccRCC
SeuratProject	389	349	0600909_T1	TAGTGGCCATCCAAGAATGTTGAC-1.FFPE_0600909_T1	0600909_T1_FFPE_snRNA	1.28535	6	6	Tumor_3			snFlex	FFPE	Tumor	Malignant	Kidney	Treatment_naive	ccRCC
SeuratProject	378	337	0600909_T1	TTATCCTGTTTGTCAAATGTTGAC-1.FFPE_0600909_T1	0600909_T1_FFPE_snRNA	2.1164	2	2	Myeloid_cell			snFlex	FFPE	Myeloid	Non_malignant	Kidney	Treatment_naive	ccRCC
SeuratProject	374	335	0600909_T1	TTCGCCACAGCGATCGATGTTGAC-1.FFPE_0600909_T1	0600909_T1_FFPE_snRNA	0.802139	4	4	Fibroblast			snFlex	FFPE	Fibroblast	Non_malignant	Kidney	Treatment_naive	ccRCC
SeuratProject	379	326	0600909_T1	GAGGGAGTCTGGCCATATGTTGAC-1.FFPE_0600909_T1	0600909_T1_FFPE_snRNA	0	8	8	Tumor_4			snFlex	FFPE	Tumor	Malignant	Kidney	Treatment_naive	ccRCC
SeuratProject	382	314	0600909_T1	CAGGCGAGTCCAGCACATGTTGAC-1.FFPE_0600909_T1	0600909_T1_FFPE_snRNA	0.52356	4	4	Fibroblast			snFlex	FFPE	Fibroblast	Malignant	Kidney	Treatment_naive	ccRCC
SeuratProject	357	323	0600909_T1	ACCCTCCTCTGTGCACATGTTGAC-1.FFPE_0600909_T1	0600909_T1_FFPE_snRNA	0	4	4	Fibroblast			snFlex	FFPE	Fibroblast	Non_malignant	Kidney	Treatment_naive	ccRCC
SeuratProject	380	348	0600909_T1	AGTGGCGGTAAAGCATATGTTGAC-1.FFPE_0600909_T1	0600909_T1_FFPE_snRNA	0.526316	2	2	Myeloid_cell			snFlex	FFPE	Myeloid	Non_malignant	Kidney	Treatment_naive	ccRCC
SeuratProject	372	337	0600909_T1	GGTCATTGTTGTCAGTATGTTGAC-1.FFPE_0600909_T1	0600909_T1_FFPE_snRNA	0	4	4	Fibroblast			snFlex	FFPE	Fibroblast	Non_malignant	Kidney	Treatment_naive	ccRCC
SeuratProject	373	286	0600909_T1	CTGCAACTCAATCCTGATGTTGAC-1.FFPE_0600909_T1	0600909_T1_FFPE_snRNA	0	6	6	Tumor_3			snFlex	FFPE	Tumor	Malignant	Kidney	Treatment_naive	ccRCC
SeuratProject	370	331	0600909_T1	AATATGGTCACACAAAATGTTGAC-1.FFPE_0600909_T1	0600909_T1_FFPE_snRNA	0.27027	1	1	T_cell			snFlex	FFPE	T_cell	Non_malignant	Kidney	Treatment_naive	ccRCC
SeuratProject	369	340	0600909_T1	CGGAACGGTTCCTTTGATGTTGAC-1.FFPE_0600909_T1	0600909_T1_FFPE_snRNA	0.813008	2	2	Myeloid_cell			snFlex	FFPE	Myeloid	Non_malignant	Kidney	Treatment_naive	ccRCC
SeuratProject	374	332	0600909_T1	ACCGAAGTCCAACAGGATGTTGAC-1.FFPE_0600909_T1	0600909_T1_FFPE_snRNA	0	4	4	Fibroblast			snFlex	FFPE	Fibroblast	Non_malignant	Kidney	Treatment_naive	ccRCC
SeuratProject	353	323	0600909_T1	CTTAACAGTCTACCTCATGTTGAC-1.FFPE_0600909_T1	0600909_T1_FFPE_snRNA	0.566572	1	1	T_cell			snFlex	FFPE	T_cell	Non_malignant	Kidney	Treatment_naive	ccRCC
SeuratProject	362	319	0600909_T1	CCATCACAGCGCTAGAATGTTGAC-1.FFPE_0600909_T1	0600909_T1_FFPE_snRNA	0.552486	7	7	B_and_Plasma_cell			snFlex	FFPE	B_and_Plasma	Non_malignant	Kidney	Treatment_naive	ccRCC
SeuratProject	361	322	0600909_T1	CATTTAGGTCGTTCGAATGTTGAC-1.FFPE_0600909_T1	0600909_T1_FFPE_snRNA	0	1	1	T_cell			snFlex	FFPE	T_cell	Non_malignant	Kidney	Treatment_naive	ccRCC
SeuratProject	371	308	0600909_T1	CCCTTGCTCTATTGACATGTTGAC-1.FFPE_0600909_T1	0600909_T1_FFPE_snRNA	0	8	8	Tumor_4			snFlex	FFPE	Tumor	Malignant	Kidney	Treatment_naive	ccRCC
SeuratProject	382	298	0600909_T1	ATGCGATAGCCATAAAATGTTGAC-1.FFPE_0600909_T1	0600909_T1_FFPE_snRNA	0	8	8	Tumor_4			snFlex	FFPE	Tumor	Malignant	Kidney	Treatment_naive	ccRCC
SeuratProject	381	341	0600909_T1	AGATTCAAGACTAACAATGTTGAC-1.FFPE_0600909_T1	0600909_T1_FFPE_snRNA	0	8	8	Tumor_4			snFlex	FFPE	Tumor	Malignant	Kidney	Treatment_naive	ccRCC
SeuratProject	368	308	0600909_T1	GCTATAAAGGCTTATTATGTTGAC-1.FFPE_0600909_T1	0600909_T1_FFPE_snRNA	0	6	6	Tumor_3			snFlex	FFPE	Tumor	Malignant	Kidney	Treatment_naive	ccRCC
SeuratProject	366	341	0600909_T1	TGTTCTTGTTTGTTTCATGTTGAC-1.FFPE_0600909_T1	0600909_T1_FFPE_snRNA	1.0929	1	1	T_cell			snFlex	FFPE	T_cell	Non_malignant	Kidney	Treatment_naive	ccRCC
SeuratProject	366	322	0600909_T1	GCTAGATAGCTCAACCATGTTGAC-1.FFPE_0600909_T1	0600909_T1_FFPE_snRNA	0	1	1	T_cell			snFlex	FFPE	T_cell	Non_malignant	Kidney	Treatment_naive	ccRCC
SeuratProject	389	329	0600909_T1	CGACCGTGTAGCGGATATGTTGAC-1.FFPE_0600909_T1	0600909_T1_FFPE_snRNA	0	3	3	Tumor_2			snFlex	FFPE	Tumor	Malignant	Kidney	Treatment_naive	ccRCC
SeuratProject	380	333	0600909_T1	CAGCCAGCAAATAAGGATGTTGAC-1.FFPE_0600909_T1	0600909_T1_FFPE_snRNA	0.263158	2	2	Myeloid_cell			snFlex	FFPE	Myeloid	Non_malignant	Kidney	Treatment_naive	ccRCC
SeuratProject	373	335	0600909_T1	ATACCTGTCACCACACATGTTGAC-1.FFPE_0600909_T1	0600909_T1_FFPE_snRNA	0	1	1	T_cell			snFlex	FFPE	T_cell	Non_malignant	Kidney	Treatment_naive	ccRCC
SeuratProject	363	332	0600909_T1	ACACAAGGTAAGGTTGATGTTGAC-1.FFPE_0600909_T1	0600909_T1_FFPE_snRNA	0.550964	1	1	T_cell			snFlex	FFPE	T_cell	Non_malignant	Kidney	Treatment_naive	ccRCC
SeuratProject	362	335	0600909_T1	GCTATCCAGGCTCCATATGTTGAC-1.FFPE_0600909_T1	0600909_T1_FFPE_snRNA	0.552486	1	1	T_cell			snFlex	FFPE	T_cell	Non_malignant	Kidney	Treatment_naive	ccRCC
SeuratProject	386	351	0600909_T1	CTTGATGTCTCACAATATGTTGAC-1.FFPE_0600909_T1	0600909_T1_FFPE_snRNA	1.03627	2	2	Myeloid_cell			snFlex	FFPE	Myeloid	Non_malignant	Kidney	Treatment_naive	ccRCC
SeuratProject	364	314	0600909_T1	CGGCTAAAGGTCACTCATGTTGAC-1.FFPE_0600909_T1	0600909_T1_FFPE_snRNA	0.549451	1	1	T_cell			snFlex	FFPE	T_cell	Non_malignant	Kidney	Treatment_naive	ccRCC
SeuratProject	365	315	0600909_T1	CTGTGTGGTGACACAAATGTTGAC-1.FFPE_0600909_T1	0600909_T1_FFPE_snRNA	0.547945	1	1	T_cell			snFlex	FFPE	T_cell	Non_malignant	Kidney	Treatment_naive	ccRCC
SeuratProject	380	328	0600909_T1	ACCCGCTCAAACAAGAATGTTGAC-1.FFPE_0600909_T1	0600909_T1_FFPE_snRNA	0	8	8	Tumor_4			snFlex	FFPE	Tumor	Malignant	Kidney	Treatment_naive	ccRCC
SeuratProject	380	325	0600909_T1	TTAGCCGGTGAACGTAATGTTGAC-1.FFPE_0600909_T1	0600909_T1_FFPE_snRNA	1.57895	5	5	Endothelial_cell			snFlex	FFPE	Endothelial	Non_malignant	Kidney	Treatment_naive	ccRCC
SeuratProject	381	322	0600909_T1	GACAGGCTCGAAGGCCATGTTGAC-1.FFPE_0600909_T1	0600909_T1_FFPE_snRNA	0	6	6	Tumor_3			snFlex	FFPE	Tumor	Malignant	Kidney	Treatment_naive	ccRCC
SeuratProject	365	344	0600909_T1	CATTCCTTCAGTAGGTATGTTGAC-1.FFPE_0600909_T1	0600909_T1_FFPE_snRNA	0.273973	1	1	T_cell			snFlex	FFPE	T_cell	Non_malignant	Kidney	Treatment_naive	ccRCC
SeuratProject	362	304	0600909_T1	ACCCAAACATTTGCTAATGTTGAC-1.FFPE_0600909_T1	0600909_T1_FFPE_snRNA	0	4	4	Fibroblast			snFlex	FFPE	Fibroblast	Non_malignant	Kidney	Treatment_naive	ccRCC
SeuratProject	385	321	0600909_T1	CAGTGAGTCTCTATGGATGTTGAC-1.FFPE_0600909_T1	0600909_T1_FFPE_snRNA	0	3	3	Tumor_2			snFlex	FFPE	Tumor	Malignant	Kidney	Treatment_naive	ccRCC
SeuratProject	366	323	0600909_T1	GCGCTACGTCAAAGGCATGTTGAC-1.FFPE_0600909_T1	0600909_T1_FFPE_snRNA	0	6	6	Tumor_3			snFlex	FFPE	Tumor	Malignant	Kidney	Treatment_naive	ccRCC
SeuratProject	338	298	0600909_T1	TTGAGGAGTAACGTGAATGTTGAC-1.FFPE_0600909_T1	0600909_T1_FFPE_snRNA	0.295858	1	1	T_cell			snFlex	FFPE	T_cell	Non_malignant	Kidney	Treatment_naive	ccRCC
SeuratProject	375	342	0600909_T1	AGATTCAAGTTACACTATGTTGAC-1.FFPE_0600909_T1	0600909_T1_FFPE_snRNA	0.533333	1	1	T_cell			snFlex	FFPE	T_cell	Non_malignant	Kidney	Treatment_naive	ccRCC
SeuratProject	361	338	0600909_T1	CTCAAATTCGCATTTGATGTTGAC-1.FFPE_0600909_T1	0600909_T1_FFPE_snRNA	0	1	1	T_cell			snFlex	FFPE	T_cell	Non_malignant	Kidney	Treatment_naive	ccRCC
SeuratProject	389	352	0600909_T1	CCCTGTGAGCCAAACGATGTTGAC-1.FFPE_0600909_T1	0600909_T1_FFPE_snRNA	1.02828	5	5	Endothelial_cell			snFlex	FFPE	Endothelial	Non_malignant	Kidney	Treatment_naive	ccRCC
SeuratProject	358	326	0600909_T1	TAACAGGGTATTGACCATGTTGAC-1.FFPE_0600909_T1	0600909_T1_FFPE_snRNA	0.27933	1	1	T_cell			snFlex	FFPE	T_cell	Non_malignant	Kidney	Treatment_naive	ccRCC
SeuratProject	338	302	0600909_T1	GACAGGGAGCCACTCGATGTTGAC-1.FFPE_0600909_T1	0600909_T1_FFPE_snRNA	0.295858	7	7	B_and_Plasma_cell			snFlex	FFPE	B_and_Plasma	Non_malignant	Kidney	Treatment_naive	ccRCC
SeuratProject	371	335	0600909_T1	TGTTAGTTCAGTAGCGATGTTGAC-1.FFPE_0600909_T1	0600909_T1_FFPE_snRNA	0.539084	1	1	T_cell			snFlex	FFPE	T_cell	Non_malignant	Kidney	Treatment_naive	ccRCC
SeuratProject	382	343	0600909_T1	TTGAGTAAGCTTACATATGTTGAC-1.FFPE_0600909_T1	0600909_T1_FFPE_snRNA	0.26178	2	2	Myeloid_cell			snFlex	FFPE	Myeloid	Non_malignant	Kidney	Treatment_naive	ccRCC
SeuratProject	376	316	0600909_T1	ACCCGTTAGCTATCGCATGTTGAC-1.FFPE_0600909_T1	0600909_T1_FFPE_snRNA	0	8	8	Tumor_4			snFlex	FFPE	Tumor	Malignant	Kidney	Treatment_naive	ccRCC
SeuratProject	373	324	0600909_T1	TGTTTGAGTCACAGAAATGTTGAC-1.FFPE_0600909_T1	0600909_T1_FFPE_snRNA	0	6	6	Tumor_3			snFlex	FFPE	Tumor	Malignant	Kidney	Treatment_naive	ccRCC
SeuratProject	382	334	0600909_T1	GTTAGTCGTTCCTTCAATGTTGAC-1.FFPE_0600909_T1	0600909_T1_FFPE_snRNA	0	5	5	Endothelial_cell			snFlex	FFPE	Endothelial	Non_malignant	Kidney	Treatment_naive	ccRCC
SeuratProject	384	353	0600909_T1	GGTGTGATCCACAATTATGTTGAC-1.FFPE_0600909_T1	0600909_T1_FFPE_snRNA	0.260417	2	2	Myeloid_cell			snFlex	FFPE	Myeloid	Non_malignant	Kidney	Treatment_naive	ccRCC
SeuratProject	365	329	0600909_T1	ATAGACTCACAATACGATGTTGAC-1.FFPE_0600909_T1	0600909_T1_FFPE_snRNA	0	1	1	T_cell			snFlex	FFPE	T_cell	Non_malignant	Kidney	Treatment_naive	ccRCC
SeuratProject	382	328	0600909_T1	TCAATGGCAATCGTTCATGTTGAC-1.FFPE_0600909_T1	0600909_T1_FFPE_snRNA	0.26178	6	6	Tumor_3			snFlex	FFPE	Tumor	Malignant	Kidney	Treatment_naive	ccRCC
SeuratProject	381	305	0600909_T1	TGCAGGTCACATTGTCATGTTGAC-1.FFPE_0600909_T1	0600909_T1_FFPE_snRNA	0	6	6	Tumor_3			snFlex	FFPE	Tumor	Malignant	Kidney	Treatment_naive	ccRCC
SeuratProject	381	327	0600909_T1	GCGAGGTTCCTTAGGCATGTTGAC-1.FFPE_0600909_T1	0600909_T1_FFPE_snRNA	3.67454	2	2	Myeloid_cell			snFlex	FFPE	Myeloid	Non_malignant	Kidney	Treatment_naive	ccRCC
SeuratProject	374	318	0600909_T1	GGCGCTTGTAACGTGAATGTTGAC-1.FFPE_0600909_T1	0600909_T1_FFPE_snRNA	0	8	8	Tumor_4			snFlex	FFPE	Tumor	Malignant	Kidney	Treatment_naive	ccRCC
SeuratProject	339	306	0600909_T1	CTTTAAGGTATGGTCTATGTTGAC-1.FFPE_0600909_T1	0600909_T1_FFPE_snRNA	0.294985	1	1	T_cell			snFlex	FFPE	T_cell	Non_malignant	Kidney	Treatment_naive	ccRCC
SeuratProject	388	336	0600909_T1	TCAGGCTTCCCTCGTCATGTTGAC-1.FFPE_0600909_T1	0600909_T1_FFPE_snRNA	0	6	6	Tumor_3			snFlex	FFPE	Tumor	Malignant	Kidney	Treatment_naive	ccRCC
SeuratProject	367	295	0600909_T1	GCTTGCGTCATGAATGATGTTGAC-1.FFPE_0600909_T1	0600909_T1_FFPE_snRNA	0	6	6	Tumor_3			snFlex	FFPE	Tumor	Malignant	Kidney	Treatment_naive	ccRCC
SeuratProject	380	342	0600909_T1	GAATCGAGTCACGATTATGTTGAC-1.FFPE_0600909_T1	0600909_T1_FFPE_snRNA	0.526316	4	4	Fibroblast			snFlex	FFPE	Fibroblast	Non_malignant	Kidney	Treatment_naive	ccRCC
SeuratProject	371	312	0600909_T1	AGGCGAGAGGCTGGTAATGTTGAC-1.FFPE_0600909_T1	0600909_T1_FFPE_snRNA	0	8	8	Tumor_4			snFlex	FFPE	Tumor	Malignant	Kidney	Treatment_naive	ccRCC
SeuratProject	379	343	0600909_T1	TCCGTTAAGATAGCCGATGTTGAC-1.FFPE_0600909_T1	0600909_T1_FFPE_snRNA	0	7	7	B_and_Plasma_cell			snFlex	FFPE	B_and_Plasma	Non_malignant	Kidney	Treatment_naive	ccRCC
SeuratProject	379	332	0600909_T1	ATTGGCTGTTCCGTGAATGTTGAC-1.FFPE_0600909_T1	0600909_T1_FFPE_snRNA	0	6	6	Tumor_3			snFlex	FFPE	Tumor	Malignant	Kidney	Treatment_naive	ccRCC
SeuratProject	375	346	0600909_T1	CTGTTAAGTTTATCGAATGTTGAC-1.FFPE_0600909_T1	0600909_T1_FFPE_snRNA	0.266667	1	1	T_cell			snFlex	FFPE	T_cell	Non_malignant	Kidney	Treatment_naive	ccRCC
SeuratProject	387	354	0600909_T1	CCAAACCTCGTCCCGAATGTTGAC-1.FFPE_0600909_T1	0600909_T1_FFPE_snRNA	0	6	6	Tumor_3			snFlex	FFPE	Tumor	Malignant	Kidney	Treatment_naive	ccRCC
SeuratProject	386	326	0600909_T1	TCGAACCTCTTGAGGGATGTTGAC-1.FFPE_0600909_T1	0600909_T1_FFPE_snRNA	0.259067	3	3	Tumor_2			snFlex	FFPE	Tumor	Malignant	Kidney	Treatment_naive	ccRCC
SeuratProject	352	308	0600909_T1	GTAACCACAGCAAGCTATGTTGAC-1.FFPE_0600909_T1	0600909_T1_FFPE_snRNA	0	4	4	Fibroblast			snFlex	FFPE	Fibroblast	Non_malignant	Kidney	Treatment_naive	ccRCC
SeuratProject	370	332	0600909_T1	AACCCGGCAGTTAAACATGTTGAC-1.FFPE_0600909_T1	0600909_T1_FFPE_snRNA	0.810811	1	1	T_cell			snFlex	FFPE	T_cell	Non_malignant	Kidney	Treatment_naive	ccRCC
SeuratProject	366	339	0600909_T1	ACCTCCCTCTGGGAATATGTTGAC-1.FFPE_0600909_T1	0600909_T1_FFPE_snRNA	0.273224	5	5	Endothelial_cell			snFlex	FFPE	Endothelial	Non_malignant	Kidney	Treatment_naive	ccRCC
SeuratProject	373	302	0600909_T1	TTTCAGTAGCAATTGAATGTTGAC-1.FFPE_0600909_T1	0600909_T1_FFPE_snRNA	0	6	6	Tumor_3			snFlex	FFPE	Tumor	Malignant	Kidney	Treatment_naive	ccRCC
SeuratProject	373	329	0600909_T1	TGACCTTCAAACCGTAATGTTGAC-1.FFPE_0600909_T1	0600909_T1_FFPE_snRNA	0.536193	7	7	B_and_Plasma_cell			snFlex	FFPE	B_and_Plasma	Non_malignant	Kidney	Treatment_naive	ccRCC
SeuratProject	353	315	0600909_T1	GGCAGGTTCACATTCGATGTTGAC-1.FFPE_0600909_T1	0600909_T1_FFPE_snRNA	0	1	1	T_cell			snFlex	FFPE	T_cell	Non_malignant	Kidney	Treatment_naive	ccRCC
SeuratProject	371	333	0600909_T1	GGTACCGCAATAGAAGATGTTGAC-1.FFPE_0600909_T1	0600909_T1_FFPE_snRNA	1.34771	1	1	T_cell			snFlex	FFPE	T_cell	Non_malignant	Kidney	Treatment_naive	ccRCC
SeuratProject	376	342	0600909_T1	AATGAAGCAGTAAGTTATGTTGAC-1.FFPE_0600909_T1	0600909_T1_FFPE_snRNA	0.265957	1	1	T_cell			snFlex	FFPE	T_cell	Non_malignant	Kidney	Treatment_naive	ccRCC
SeuratProject	361	335	0600909_T1	CCATTCGCAATAGCTGATGTTGAC-1.FFPE_0600909_T1	0600909_T1_FFPE_snRNA	1.10803	7	7	B_and_Plasma_cell			snFlex	FFPE	B_and_Plasma	Non_malignant	Kidney	Treatment_naive	ccRCC
SeuratProject	371	334	0600909_T1	CGGAACGGTAACTAGGATGTTGAC-1.FFPE_0600909_T1	0600909_T1_FFPE_snRNA	3.2345	2	2	Myeloid_cell			snFlex	FFPE	Myeloid	Non_malignant	Kidney	Treatment_naive	ccRCC
SeuratProject	384	334	0600909_T1	ATAAGCATCGACTTTGATGTTGAC-1.FFPE_0600909_T1	0600909_T1_FFPE_snRNA	0.260417	8	8	Tumor_4			snFlex	FFPE	Tumor	Malignant	Kidney	Treatment_naive	ccRCC
SeuratProject	371	330	0600909_T1	TGGTCAACAAGACATTATGTTGAC-1.FFPE_0600909_T1	0600909_T1_FFPE_snRNA	0	5	5	Endothelial_cell			snFlex	FFPE	Endothelial	Non_malignant	Kidney	Treatment_naive	ccRCC
SeuratProject	360	320	0600909_T1	CTCAAGCTCAGGCTGAATGTTGAC-1.FFPE_0600909_T1	0600909_T1_FFPE_snRNA	0.555556	1	1	T_cell			snFlex	FFPE	T_cell	Non_malignant	Kidney	Treatment_naive	ccRCC
SeuratProject	342	312	0600909_T1	AACCTTTAGCTTCCTTATGTTGAC-1.FFPE_0600909_T1	0600909_T1_FFPE_snRNA	0.877193	7	7	B_and_Plasma_cell			snFlex	FFPE	B_and_Plasma	Non_malignant	Kidney	Treatment_naive	ccRCC
SeuratProject	375	345	0600909_T1	CGCATTATCGGGCAGTATGTTGAC-1.FFPE_0600909_T1	0600909_T1_FFPE_snRNA	0.266667	1	1	T_cell			snFlex	FFPE	T_cell	Non_malignant	Kidney	Treatment_naive	ccRCC
SeuratProject	370	310	0600909_T1	CCTAAGGAGTGAGTTAATGTTGAC-1.FFPE_0600909_T1	0600909_T1_FFPE_snRNA	0	6	6	Tumor_3			snFlex	FFPE	Tumor	Malignant	Kidney	Treatment_naive	ccRCC
SeuratProject	378	300	0600909_T1	AATTACCTCAGCGGGTATGTTGAC-1.FFPE_0600909_T1	0600909_T1_FFPE_snRNA	0	1	1	T_cell			snFlex	FFPE	T_cell	Non_malignant	Kidney	Treatment_naive	ccRCC
SeuratProject	368	336	0600909_T1	TCTTACTGTTTAACCAATGTTGAC-1.FFPE_0600909_T1	0600909_T1_FFPE_snRNA	0	1	1	T_cell			snFlex	FFPE	T_cell	Non_malignant	Kidney	Treatment_naive	ccRCC
SeuratProject	373	330	0600909_T1	TATGTCCCACTAACAGATGTTGAC-1.FFPE_0600909_T1	0600909_T1_FFPE_snRNA	0	1	1	T_cell			snFlex	FFPE	T_cell	Non_malignant	Kidney	Treatment_naive	ccRCC
SeuratProject	372	335	0600909_T1	GAAGTATGTGCTGATTATGTTGAC-1.FFPE_0600909_T1	0600909_T1_FFPE_snRNA	0	4	4	Fibroblast			snFlex	FFPE	Fibroblast	Non_malignant	Kidney	Treatment_naive	ccRCC
SeuratProject	366	316	0600909_T1	CGCTACGTCCGGACAAATGTTGAC-1.FFPE_0600909_T1	0600909_T1_FFPE_snRNA	0.273224	1	1	T_cell			snFlex	FFPE	T_cell	Non_malignant	Kidney	Treatment_naive	ccRCC
SeuratProject	375	342	0600909_T1	GGCCGTTGTGAATCTCATGTTGAC-1.FFPE_0600909_T1	0600909_T1_FFPE_snRNA	0.266667	1	1	T_cell			snFlex	FFPE	T_cell	Non_malignant	Kidney	Treatment_naive	ccRCC
SeuratProject	368	333	0600909_T1	TCGAAGTAGCAGGTCAATGTTGAC-1.FFPE_0600909_T1	0600909_T1_FFPE_snRNA	0	1	1	T_cell			snFlex	FFPE	T_cell	Non_malignant	Kidney	Treatment_naive	ccRCC
SeuratProject	387	336	0600909_T1	GATCTTAGTGAATCTCATGTTGAC-1.FFPE_0600909_T1	0600909_T1_FFPE_snRNA	0	0	0	Tumor_1			snFlex	FFPE	Tumor	Malignant	Kidney	Treatment_naive	ccRCC
SeuratProject	361	322	0600909_T1	GTTGGGTCACCTAACTATGTTGAC-1.FFPE_0600909_T1	0600909_T1_FFPE_snRNA	1.10803	1	1	T_cell			snFlex	FFPE	T_cell	Non_malignant	Kidney	Treatment_naive	ccRCC
SeuratProject	384	325	0600909_T1	CTCAGCTAGGTTCGAGATGTTGAC-1.FFPE_0600909_T1	0600909_T1_FFPE_snRNA	0.260417	3	3	Tumor_2			snFlex	FFPE	Tumor	Malignant	Kidney	Treatment_naive	ccRCC
SeuratProject	375	325	0600909_T1	TCTAACAGTGGGTGTGATGTTGAC-1.FFPE_0600909_T1	0600909_T1_FFPE_snRNA	3.2	2	2	Myeloid_cell			snFlex	FFPE	Myeloid	Non_malignant	Kidney	Treatment_naive	ccRCC
SeuratProject	369	323	0600909_T1	GAGCATGTCGCAGGACATGTTGAC-1.FFPE_0600909_T1	0600909_T1_FFPE_snRNA	0	2	2	Myeloid_cell			snFlex	FFPE	Myeloid	Non_malignant	Kidney	Treatment_naive	ccRCC
SeuratProject	361	327	0600909_T1	TCATAGGCAACTGTTCATGTTGAC-1.FFPE_0600909_T1	0600909_T1_FFPE_snRNA	0.277008	1	1	T_cell			snFlex	FFPE	T_cell	Non_malignant	Kidney	Treatment_naive	ccRCC
SeuratProject	311	274	0600909_T1	ACAACATCAGGTATTGATGTTGAC-1.FFPE_0600909_T1	0600909_T1_FFPE_snRNA	0.321543	7	7	B_and_Plasma_cell			snFlex	FFPE	B_and_Plasma	Non_malignant	Kidney	Treatment_naive	ccRCC
SeuratProject	361	319	0600909_T1	AAGTTGCAGTTGCAGGATGTTGAC-1.FFPE_0600909_T1	0600909_T1_FFPE_snRNA	0	1	1	T_cell			snFlex	FFPE	T_cell	Non_malignant	Kidney	Treatment_naive	ccRCC
SeuratProject	375	339	0600909_T1	GCAGGTTCATACTTGCATGTTGAC-1.FFPE_0600909_T1	0600909_T1_FFPE_snRNA	0.266667	2	2	Myeloid_cell			snFlex	FFPE	Myeloid	Non_malignant	Kidney	Treatment_naive	ccRCC
SeuratProject	361	321	0600909_T1	GGCTTGTTCCGCACCAATGTTGAC-1.FFPE_0600909_T1	0600909_T1_FFPE_snRNA	0.277008	1	1	T_cell			snFlex	FFPE	T_cell	Non_malignant	Kidney	Treatment_naive	ccRCC
SeuratProject	374	328	0600909_T1	TCTTAGGTCGCCTATAATGTTGAC-1.FFPE_0600909_T1	0600909_T1_FFPE_snRNA	1.3369	2	2	Myeloid_cell			snFlex	FFPE	Myeloid	Non_malignant	Kidney	Treatment_naive	ccRCC
SeuratProject	382	334	0600909_T1	TCTTTGTGTTTCCTGCATGTTGAC-1.FFPE_0600909_T1	0600909_T1_FFPE_snRNA	1.04712	6	6	Tumor_3			snFlex	FFPE	Tumor	Malignant	Kidney	Treatment_naive	ccRCC
SeuratProject	358	280	0600909_T1	GAGCTTTGTGCTCATGATGTTGAC-1.FFPE_0600909_T1	0600909_T1_FFPE_snRNA	0	8	8	Tumor_4			snFlex	FFPE	Tumor	Malignant	Kidney	Treatment_naive	ccRCC
SeuratProject	375	320	0600909_T1	ACCAATTTCCTGAGGAATGTTGAC-1.FFPE_0600909_T1	0600909_T1_FFPE_snRNA	0	6	6	Tumor_3			snFlex	FFPE	Tumor	Malignant	Kidney	Treatment_naive	ccRCC
SeuratProject	351	305	0600909_T1	TGGATCGAGCTTGATTATGTTGAC-1.FFPE_0600909_T1	0600909_T1_FFPE_snRNA	0	6	6	Tumor_3			snFlex	FFPE	Tumor	Malignant	Kidney	Treatment_naive	ccRCC
SeuratProject	367	328	0600909_T1	TTGCGCAGTCATCCCTATGTTGAC-1.FFPE_0600909_T1	0600909_T1_FFPE_snRNA	0.27248	7	7	B_and_Plasma_cell			snFlex	FFPE	B_and_Plasma	Non_malignant	Kidney	Treatment_naive	ccRCC
SeuratProject	374	334	0600909_T1	TACCGTTCACCAGCCTATGTTGAC-1.FFPE_0600909_T1	0600909_T1_FFPE_snRNA	0	4	4	Fibroblast			snFlex	FFPE	Fibroblast	Non_malignant	Kidney	Treatment_naive	ccRCC
SeuratProject	381	344	0600909_T1	CATCGGTTCGGTACGAATGTTGAC-1.FFPE_0600909_T1	0600909_T1_FFPE_snRNA	0.524934	1	1	T_cell			snFlex	FFPE	T_cell	Non_malignant	Kidney	Treatment_naive	ccRCC
SeuratProject	367	324	0600909_T1	GAAATACGTTAAGCTCATGTTGAC-1.FFPE_0600909_T1	0600909_T1_FFPE_snRNA	0	4	4	Fibroblast			snFlex	FFPE	Fibroblast	Non_malignant	Kidney	Treatment_naive	ccRCC
SeuratProject	354	315	0600909_T1	GAAGGATCAAGTTGCAATGTTGAC-1.FFPE_0600909_T1	0600909_T1_FFPE_snRNA	0.282486	1	1	T_cell			snFlex	FFPE	T_cell	Non_malignant	Kidney	Treatment_naive	ccRCC
SeuratProject	380	338	0600909_T1	TATTAGGAGGTTGTAAATGTTGAC-1.FFPE_0600909_T1	0600909_T1_FFPE_snRNA	0	6	6	Tumor_3			snFlex	FFPE	Tumor	Non_malignant	Kidney	Treatment_naive	ccRCC
SeuratProject	356	320	0600909_T1	ACGGACCAGGTGAGAAATGTTGAC-1.FFPE_0600909_T1	0600909_T1_FFPE_snRNA	0	1	1	T_cell			snFlex	FFPE	T_cell	Non_malignant	Kidney	Treatment_naive	ccRCC
SeuratProject	372	342	0600909_T1	AGATTCAAGGACTTGGATGTTGAC-1.FFPE_0600909_T1	0600909_T1_FFPE_snRNA	0.537634	1	1	T_cell			snFlex	FFPE	T_cell	Non_malignant	Kidney	Treatment_naive	ccRCC
SeuratProject	383	315	0600909_T1	AGTGATGGTAATGGTGATGTTGAC-1.FFPE_0600909_T1	0600909_T1_FFPE_snRNA	0	0	0	Tumor_1			snFlex	FFPE	Tumor	Malignant	Kidney	Treatment_naive	ccRCC
SeuratProject	361	317	0600909_T1	TGCTTAAGTGGTTATCATGTTGAC-1.FFPE_0600909_T1	0600909_T1_FFPE_snRNA	0.277008	1	1	T_cell			snFlex	FFPE	T_cell	Non_malignant	Kidney	Treatment_naive	ccRCC
SeuratProject	361	307	0600909_T1	CTCATTACATAGGGTCATGTTGAC-1.FFPE_0600909_T1	0600909_T1_FFPE_snRNA	0	6	6	Tumor_3			snFlex	FFPE	Tumor	Malignant	Kidney	Treatment_naive	ccRCC
SeuratProject	363	319	0600909_T1	CTTGCGCCATACTGAGATGTTGAC-1.FFPE_0600909_T1	0600909_T1_FFPE_snRNA	0	1	1	T_cell			snFlex	FFPE	T_cell	Non_malignant	Kidney	Treatment_naive	ccRCC
SeuratProject	384	353	0600909_T1	ATGGAGGCATCACGAAATGTTGAC-1.FFPE_0600909_T1	0600909_T1_FFPE_snRNA	0	6	6	Tumor_3			snFlex	FFPE	Tumor	Malignant	Kidney	Treatment_naive	ccRCC
SeuratProject	374	321	0600909_T1	GGTAAGGCAGCCATAAATGTTGAC-1.FFPE_0600909_T1	0600909_T1_FFPE_snRNA	0	6	6	Tumor_3			snFlex	FFPE	Tumor	Malignant	Kidney	Treatment_naive	ccRCC
SeuratProject	379	332	0600909_T1	CAGTGAAGTGAACGGTATGTTGAC-1.FFPE_0600909_T1	0600909_T1_FFPE_snRNA	0.263852	8	8	Tumor_4			snFlex	FFPE	Tumor	Malignant	Kidney	Treatment_naive	ccRCC
SeuratProject	368	307	0600909_T1	TCAACAAAGTATGGTAATGTTGAC-1.FFPE_0600909_T1	0600909_T1_FFPE_snRNA	0	6	6	Tumor_3			snFlex	FFPE	Tumor	Malignant	Kidney	Treatment_naive	ccRCC
SeuratProject	364	333	0600909_T1	TATGACTTCATTGAAGATGTTGAC-1.FFPE_0600909_T1	0600909_T1_FFPE_snRNA	0	1	1	T_cell			snFlex	FFPE	T_cell	Non_malignant	Kidney	Treatment_naive	ccRCC
SeuratProject	369	344	0600909_T1	TATAACGAGAAGTAGGATGTTGAC-1.FFPE_0600909_T1	0600909_T1_FFPE_snRNA	0	4	4	Fibroblast			snFlex	FFPE	Fibroblast	Non_malignant	Kidney	Treatment_naive	ccRCC
SeuratProject	358	322	0600909_T1	CATCGGTTCCTGATCAATGTTGAC-1.FFPE_0600909_T1	0600909_T1_FFPE_snRNA	0	4	4	Fibroblast			snFlex	FFPE	Fibroblast	Non_malignant	Kidney	Treatment_naive	ccRCC
SeuratProject	379	322	0600909_T1	GGACCTGCATCACGCCATGTTGAC-1.FFPE_0600909_T1	0600909_T1_FFPE_snRNA	0	6	6	Tumor_3			snFlex	FFPE	Tumor	Malignant	Kidney	Treatment_naive	ccRCC
SeuratProject	361	323	0600909_T1	ACGAGGGAGGCTCCATATGTTGAC-1.FFPE_0600909_T1	0600909_T1_FFPE_snRNA	0	1	1	T_cell			snFlex	FFPE	T_cell	Non_malignant	Kidney	Treatment_naive	ccRCC
SeuratProject	361	320	0600909_T1	AATCTCTAGCAGCTAGATGTTGAC-1.FFPE_0600909_T1	0600909_T1_FFPE_snRNA	0.277008	1	1	T_cell			snFlex	FFPE	T_cell	Non_malignant	Kidney	Treatment_naive	ccRCC
SeuratProject	362	326	0600909_T1	AGAAACCTCCGAATTTATGTTGAC-1.FFPE_0600909_T1	0600909_T1_FFPE_snRNA	0.276243	1	1	T_cell			snFlex	FFPE	T_cell	Non_malignant	Kidney	Treatment_naive	ccRCC
SeuratProject	369	337	0600909_T1	CTACCTAAGCCAAACGATGTTGAC-1.FFPE_0600909_T1	0600909_T1_FFPE_snRNA	0	1	1	T_cell			snFlex	FFPE	T_cell	Non_malignant	Kidney	Treatment_naive	ccRCC
SeuratProject	369	330	0600909_T1	TGAACAGGTGGTTCGCATGTTGAC-1.FFPE_0600909_T1	0600909_T1_FFPE_snRNA	1.89702	7	7	B_and_Plasma_cell			snFlex	FFPE	B_and_Plasma	Non_malignant	Kidney	Treatment_naive	ccRCC
SeuratProject	383	323	0600909_T1	GGCACGTAGTTTGCTGATGTTGAC-1.FFPE_0600909_T1	0600909_T1_FFPE_snRNA	0	3	3	Tumor_2			snFlex	FFPE	Tumor	Malignant	Kidney	Treatment_naive	ccRCC
SeuratProject	381	320	0600909_T1	CTTACCGCATAAGTCGATGTTGAC-1.FFPE_0600909_T1	0600909_T1_FFPE_snRNA	0	6	6	Tumor_3			snFlex	FFPE	Tumor	Malignant	Kidney	Treatment_naive	ccRCC
SeuratProject	371	342	0600909_T1	TCCTTATGTGACATGAATGTTGAC-1.FFPE_0600909_T1	0600909_T1_FFPE_snRNA	1.34771	1	1	T_cell			snFlex	FFPE	T_cell	Non_malignant	Kidney	Treatment_naive	ccRCC
SeuratProject	370	342	0600909_T1	AGGCGAGAGCTATCGCATGTTGAC-1.FFPE_0600909_T1	0600909_T1_FFPE_snRNA	0.27027	1	1	T_cell			snFlex	FFPE	T_cell	Non_malignant	Kidney	Treatment_naive	ccRCC
SeuratProject	367	330	0600909_T1	CATACTTAGGCGCAACATGTTGAC-1.FFPE_0600909_T1	0600909_T1_FFPE_snRNA	0	6	6	Tumor_3			snFlex	FFPE	Tumor	Malignant	Kidney	Treatment_naive	ccRCC
SeuratProject	361	328	0600909_T1	CCGCATTAGCATCTATATGTTGAC-1.FFPE_0600909_T1	0600909_T1_FFPE_snRNA	0.277008	1	1	T_cell			snFlex	FFPE	T_cell	Non_malignant	Kidney	Treatment_naive	ccRCC
SeuratProject	373	334	0600909_T1	TGATCTTAGTGCCCTGATGTTGAC-1.FFPE_0600909_T1	0600909_T1_FFPE_snRNA	0.536193	1	1	T_cell			snFlex	FFPE	T_cell	Non_malignant	Kidney	Treatment_naive	ccRCC
SeuratProject	373	317	0600909_T1	AGACTAATCCTTTAGGATGTTGAC-1.FFPE_0600909_T1	0600909_T1_FFPE_snRNA	0.80429	2	2	Myeloid_cell			snFlex	FFPE	Myeloid	Non_malignant	Kidney	Treatment_naive	ccRCC
SeuratProject	360	298	0600909_T1	AACTAAGTCCCATAATATGTTGAC-1.FFPE_0600909_T1	0600909_T1_FFPE_snRNA	0	6	6	Tumor_3			snFlex	FFPE	Tumor	Malignant	Kidney	Treatment_naive	ccRCC
SeuratProject	364	343	0600909_T1	ACAAAGGAGTTAGGGTATGTTGAC-1.FFPE_0600909_T1	0600909_T1_FFPE_snRNA	0.549451	1	1	T_cell			snFlex	FFPE	T_cell	Non_malignant	Kidney	Treatment_naive	ccRCC
SeuratProject	368	309	0600909_T1	ATTCGTCCAGGATTATATGTTGAC-1.FFPE_0600909_T1	0600909_T1_FFPE_snRNA	0.271739	6	6	Tumor_3			snFlex	FFPE	Tumor	Malignant	Kidney	Treatment_naive	ccRCC
SeuratProject	355	340	0600909_T1	GTTTAGTTCGATTACTATGTTGAC-1.FFPE_0600909_T1	0600909_T1_FFPE_snRNA	0	1	1	T_cell			snFlex	FFPE	T_cell	Non_malignant	Kidney	Treatment_naive	ccRCC
SeuratProject	378	336	0600909_T1	TGGCGTGCACCATCCAATGTTGAC-1.FFPE_0600909_T1	0600909_T1_FFPE_snRNA	0	6	6	Tumor_3			snFlex	FFPE	Tumor	Malignant	Kidney	Treatment_naive	ccRCC
SeuratProject	364	310	0600909_T1	AATCGTTTCGCCTAACATGTTGAC-1.FFPE_0600909_T1	0600909_T1_FFPE_snRNA	0.824176	2	2	Myeloid_cell			snFlex	FFPE	Myeloid	Non_malignant	Kidney	Treatment_naive	ccRCC
SeuratProject	378	309	0600909_T1	CAAGATTCAGCACTAAATGTTGAC-1.FFPE_0600909_T1	0600909_T1_FFPE_snRNA	0.26455	6	6	Tumor_3			snFlex	FFPE	Tumor	Malignant	Kidney	Treatment_naive	ccRCC
SeuratProject	375	327	0600909_T1	ATTGCGACACGGTCGAATGTTGAC-1.FFPE_0600909_T1	0600909_T1_FFPE_snRNA	1.6	2	2	Myeloid_cell			snFlex	FFPE	Myeloid	Non_malignant	Kidney	Treatment_naive	ccRCC
SeuratProject	372	327	0600909_T1	CCCTTACGTTAGGCTTATGTTGAC-1.FFPE_0600909_T1	0600909_T1_FFPE_snRNA	0	6	6	Tumor_3			snFlex	FFPE	Tumor	Malignant	Kidney	Treatment_naive	ccRCC
SeuratProject	359	324	0600909_T1	TCACCCACATTGAAGTATGTTGAC-1.FFPE_0600909_T1	0600909_T1_FFPE_snRNA	0.278552	7	7	B_and_Plasma_cell			snFlex	FFPE	B_and_Plasma	Non_malignant	Kidney	Treatment_naive	ccRCC
SeuratProject	380	332	0600909_T1	CCGCTATAGGAAGGTAATGTTGAC-1.FFPE_0600909_T1	0600909_T1_FFPE_snRNA	2.89474	8	8	Tumor_4			snFlex	FFPE	Tumor	Malignant	Kidney	Treatment_naive	ccRCC
SeuratProject	363	337	0600909_T1	AACGGTTAGTTGGATAATGTTGAC-1.FFPE_0600909_T1	0600909_T1_FFPE_snRNA	0	1	1	T_cell			snFlex	FFPE	T_cell	Non_malignant	Kidney	Treatment_naive	ccRCC
SeuratProject	370	344	0600909_T1	GTGTGCGCAGGATCCGATGTTGAC-1.FFPE_0600909_T1	0600909_T1_FFPE_snRNA	0.27027	1	1	T_cell			snFlex	FFPE	T_cell	Non_malignant	Kidney	Treatment_naive	ccRCC
SeuratProject	351	305	0600909_T1	TGCGCCATCGTTAGGGATGTTGAC-1.FFPE_0600909_T1	0600909_T1_FFPE_snRNA	0	1	1	T_cell			snFlex	FFPE	T_cell	Non_malignant	Kidney	Treatment_naive	ccRCC
SeuratProject	365	323	0600909_T1	TCCTTCTAGCGCTTACATGTTGAC-1.FFPE_0600909_T1	0600909_T1_FFPE_snRNA	0.273973	1	1	T_cell			snFlex	FFPE	T_cell	Non_malignant	Kidney	Treatment_naive	ccRCC
SeuratProject	375	334	0600909_T1	CGAAGGTGTTTACGACATGTTGAC-1.FFPE_0600909_T1	0600909_T1_FFPE_snRNA	0	6	6	Tumor_3			snFlex	FFPE	Tumor	Malignant	Kidney	Treatment_naive	ccRCC
SeuratProject	349	306	0600909_T1	TTAACCGTCCAATTACATGTTGAC-1.FFPE_0600909_T1	0600909_T1_FFPE_snRNA	0	8	8	Tumor_4			snFlex	FFPE	Tumor	Malignant	Kidney	Treatment_naive	ccRCC
SeuratProject	364	330	0600909_T1	CGCTGGACATTACTCAATGTTGAC-1.FFPE_0600909_T1	0600909_T1_FFPE_snRNA	0	4	4	Fibroblast			snFlex	FFPE	Fibroblast	Non_malignant	Kidney	Treatment_naive	ccRCC
SeuratProject	382	362	0600909_T1	CTCGACTAGCTGATGGATGTTGAC-1.FFPE_0600909_T1	0600909_T1_FFPE_snRNA	0.52356	4	4	Fibroblast			snFlex	FFPE	Fibroblast	Non_malignant	Kidney	Treatment_naive	ccRCC
SeuratProject	365	307	0600909_T1	AGACCCGCAATATGCGATGTTGAC-1.FFPE_0600909_T1	0600909_T1_FFPE_snRNA	0	5	5	Endothelial_cell			snFlex	FFPE	Endothelial	Non_malignant	Kidney	Treatment_naive	ccRCC
SeuratProject	369	331	0600909_T1	GTGGCGTAGCACGTTCATGTTGAC-1.FFPE_0600909_T1	0600909_T1_FFPE_snRNA	1.62602	7	7	B_and_Plasma_cell			snFlex	FFPE	B_and_Plasma	Non_malignant	Kidney	Treatment_naive	ccRCC
SeuratProject	359	324	0600909_T1	TCTAATCAGAAACTCAATGTTGAC-1.FFPE_0600909_T1	0600909_T1_FFPE_snRNA	0	1	1	T_cell			snFlex	FFPE	T_cell	Non_malignant	Kidney	Treatment_naive	ccRCC
SeuratProject	318	275	0600909_T1	GGTCACGCAAGGCGTTATGTTGAC-1.FFPE_0600909_T1	0600909_T1_FFPE_snRNA	0	6	6	Tumor_3			snFlex	FFPE	Tumor	Malignant	Kidney	Treatment_naive	ccRCC
SeuratProject	368	313	0600909_T1	AGCGCTAAGCGCAAGCATGTTGAC-1.FFPE_0600909_T1	0600909_T1_FFPE_snRNA	0.271739	8	8	Tumor_4			snFlex	FFPE	Tumor	Malignant	Kidney	Treatment_naive	ccRCC
SeuratProject	383	338	0600909_T1	CAGCAATAGTCATCATATGTTGAC-1.FFPE_0600909_T1	0600909_T1_FFPE_snRNA	0	4	4	Fibroblast			snFlex	FFPE	Fibroblast	Non_malignant	Kidney	Treatment_naive	ccRCC
SeuratProject	367	323	0600909_T1	GTTTGGACACAAGCGTATGTTGAC-1.FFPE_0600909_T1	0600909_T1_FFPE_snRNA	0.817439	2	2	Myeloid_cell			snFlex	FFPE	Myeloid	Non_malignant	Kidney	Treatment_naive	ccRCC
SeuratProject	373	341	0600909_T1	CATCTTGAGGCACTAGATGTTGAC-1.FFPE_0600909_T1	0600909_T1_FFPE_snRNA	0.80429	1	1	T_cell			snFlex	FFPE	T_cell	Non_malignant	Kidney	Treatment_naive	ccRCC
SeuratProject	376	309	0600909_T1	CCAAGCTTCAAGATGCATGTTGAC-1.FFPE_0600909_T1	0600909_T1_FFPE_snRNA	0.797872	2	2	Myeloid_cell			snFlex	FFPE	Myeloid	Non_malignant	Kidney	Treatment_naive	ccRCC
SeuratProject	362	307	0600909_T1	ACATTACTCGCCACATATGTTGAC-1.FFPE_0600909_T1	0600909_T1_FFPE_snRNA	0	6	6	Tumor_3			snFlex	FFPE	Tumor	Malignant	Kidney	Treatment_naive	ccRCC
SeuratProject	371	338	0600909_T1	AATCGCGAGTAGCGCAATGTTGAC-1.FFPE_0600909_T1	0600909_T1_FFPE_snRNA	0.269542	2	2	Myeloid_cell			snFlex	FFPE	Myeloid	Non_malignant	Kidney	Treatment_naive	ccRCC
SeuratProject	370	338	0600909_T1	GACTTTGTCGCCTCTCATGTTGAC-1.FFPE_0600909_T1	0600909_T1_FFPE_snRNA	0.27027	1	1	T_cell			snFlex	FFPE	T_cell	Non_malignant	Kidney	Treatment_naive	ccRCC
SeuratProject	381	349	0600909_T1	CCAATTAGTGTGGCTCATGTTGAC-1.FFPE_0600909_T1	0600909_T1_FFPE_snRNA	0.262467	2	2	Myeloid_cell			snFlex	FFPE	Myeloid	Non_malignant	Kidney	Treatment_naive	ccRCC
SeuratProject	356	323	0600909_T1	TCAGGCTTCAACCGGAATGTTGAC-1.FFPE_0600909_T1	0600909_T1_FFPE_snRNA	0.280899	1	1	T_cell			snFlex	FFPE	T_cell	Non_malignant	Kidney	Treatment_naive	ccRCC
SeuratProject	358	325	0600909_T1	TCTACCTTCATGACCCATGTTGAC-1.FFPE_0600909_T1	0600909_T1_FFPE_snRNA	0	1	1	T_cell			snFlex	FFPE	T_cell	Non_malignant	Kidney	Treatment_naive	ccRCC
SeuratProject	359	319	0600909_T1	TCGTCCCTCAATCGCCATGTTGAC-1.FFPE_0600909_T1	0600909_T1_FFPE_snRNA	0.278552	1	1	T_cell			snFlex	FFPE	T_cell	Non_malignant	Kidney	Treatment_naive	ccRCC
SeuratProject	382	346	0600909_T1	CTGATCCAGATTCCCAATGTTGAC-1.FFPE_0600909_T1	0600909_T1_FFPE_snRNA	0	6	6	Tumor_3			snFlex	FFPE	Tumor	Malignant	Kidney	Treatment_naive	ccRCC
SeuratProject	360	330	0600909_T1	GACAGGCTCAGCTACCATGTTGAC-1.FFPE_0600909_T1	0600909_T1_FFPE_snRNA	0.555556	7	7	B_and_Plasma_cell			snFlex	FFPE	B_and_Plasma	Non_malignant	Kidney	Treatment_naive	ccRCC
SeuratProject	383	345	0600909_T1	TCCTGGTAGCAATCCCATGTTGAC-1.FFPE_0600909_T1	0600909_T1_FFPE_snRNA	4.43864	6	6	Tumor_3			snFlex	FFPE	Tumor	Non_malignant	Kidney	Treatment_naive	ccRCC
SeuratProject	357	328	0600909_T1	CAGGTCAAGTGCAACGATGTTGAC-1.FFPE_0600909_T1	0600909_T1_FFPE_snRNA	0.280112	1	1	T_cell			snFlex	FFPE	T_cell	Non_malignant	Kidney	Treatment_naive	ccRCC
SeuratProject	358	311	0600909_T1	ACTGGCTTCATCAAGAATGTTGAC-1.FFPE_0600909_T1	0600909_T1_FFPE_snRNA	0	6	6	Tumor_3			snFlex	FFPE	Tumor	Malignant	Kidney	Treatment_naive	ccRCC
SeuratProject	358	314	0600909_T1	GGATGGCTCGAACCTCATGTTGAC-1.FFPE_0600909_T1	0600909_T1_FFPE_snRNA	0	1	1	T_cell			snFlex	FFPE	T_cell	Non_malignant	Kidney	Treatment_naive	ccRCC
SeuratProject	355	317	0600909_T1	GTTAACTTCATAGGTAATGTTGAC-1.FFPE_0600909_T1	0600909_T1_FFPE_snRNA	0	1	1	T_cell			snFlex	FFPE	T_cell	Non_malignant	Kidney	Treatment_naive	ccRCC
SeuratProject	363	325	0600909_T1	ATTGCCTCATTTGGAGATGTTGAC-1.FFPE_0600909_T1	0600909_T1_FFPE_snRNA	0.275482	8	8	Tumor_4			snFlex	FFPE	Tumor	Malignant	Kidney	Treatment_naive	ccRCC
SeuratProject	377	329	0600909_T1	TGCAGCAAGTTTGGTTATGTTGAC-1.FFPE_0600909_T1	0600909_T1_FFPE_snRNA	1.06101	5	5	Endothelial_cell			snFlex	FFPE	Endothelial	Non_malignant	Kidney	Treatment_naive	ccRCC
SeuratProject	368	345	0600909_T1	ACCAGGTCAGCTCGAGATGTTGAC-1.FFPE_0600909_T1	0600909_T1_FFPE_snRNA	0.271739	1	1	T_cell			snFlex	FFPE	T_cell	Non_malignant	Kidney	Treatment_naive	ccRCC
SeuratProject	360	315	0600909_T1	GAAGGGTAGCTTGATTATGTTGAC-1.FFPE_0600909_T1	0600909_T1_FFPE_snRNA	0	8	8	Tumor_4			snFlex	FFPE	Tumor	Malignant	Kidney	Treatment_naive	ccRCC
SeuratProject	367	320	0600909_T1	ACATGTTTCACCTTTCATGTTGAC-1.FFPE_0600909_T1	0600909_T1_FFPE_snRNA	0	6	6	Tumor_3			snFlex	FFPE	Tumor	Malignant	Kidney	Treatment_naive	ccRCC
SeuratProject	373	315	0600909_T1	GGGAGTCTCCCACATAATGTTGAC-1.FFPE_0600909_T1	0600909_T1_FFPE_snRNA	0	6	6	Tumor_3			snFlex	FFPE	Tumor	Malignant	Kidney	Treatment_naive	ccRCC
SeuratProject	375	327	0600909_T1	TTGAGGAGTATGGTCTATGTTGAC-1.FFPE_0600909_T1	0600909_T1_FFPE_snRNA	0	8	8	Tumor_4			snFlex	FFPE	Tumor	Malignant	Kidney	Treatment_naive	ccRCC
SeuratProject	362	341	0600909_T1	TGGAAACTCTTTAAGCATGTTGAC-1.FFPE_0600909_T1	0600909_T1_FFPE_snRNA	0.276243	1	1	T_cell			snFlex	FFPE	T_cell	Non_malignant	Kidney	Treatment_naive	ccRCC
SeuratProject	366	315	0600909_T1	ACAGGCATCCCTCAAAATGTTGAC-1.FFPE_0600909_T1	0600909_T1_FFPE_snRNA	0	4	4	Fibroblast			snFlex	FFPE	Fibroblast	Non_malignant	Kidney	Treatment_naive	ccRCC
SeuratProject	365	320	0600909_T1	GGCATTACACTGTCATATGTTGAC-1.FFPE_0600909_T1	0600909_T1_FFPE_snRNA	2.19178	1	1	T_cell			snFlex	FFPE	T_cell	Non_malignant	Kidney	Treatment_naive	ccRCC
SeuratProject	362	321	0600909_T1	TAACGCCTCTGGTCTAATGTTGAC-1.FFPE_0600909_T1	0600909_T1_FFPE_snRNA	0	6	6	Tumor_3			snFlex	FFPE	Tumor	Malignant	Kidney	Treatment_naive	ccRCC
SeuratProject	332	303	0600909_T1	TGAACCACATTTGGGAATGTTGAC-1.FFPE_0600909_T1	0600909_T1_FFPE_snRNA	0.301205	1	1	T_cell			snFlex	FFPE	T_cell	Non_malignant	Kidney	Treatment_naive	ccRCC
SeuratProject	361	327	0600909_T1	TTCGAACGTCTTACTTATGTTGAC-1.FFPE_0600909_T1	0600909_T1_FFPE_snRNA	0.554017	1	1	T_cell			snFlex	FFPE	T_cell	Non_malignant	Kidney	Treatment_naive	ccRCC
SeuratProject	358	328	0600909_T1	GATGGCTCACGGTAACATGTTGAC-1.FFPE_0600909_T1	0600909_T1_FFPE_snRNA	0.27933	1	1	T_cell			snFlex	FFPE	T_cell	Non_malignant	Kidney	Treatment_naive	ccRCC
SeuratProject	379	347	0600909_T1	TAGCCTTCACCAGCCTATGTTGAC-1.FFPE_0600909_T1	0600909_T1_FFPE_snRNA	0	5	5	Endothelial_cell			snFlex	FFPE	Endothelial	Non_malignant	Kidney	Treatment_naive	ccRCC
SeuratProject	379	339	0600909_T1	CTTAAGTTCAAGGGCCATGTTGAC-1.FFPE_0600909_T1	0600909_T1_FFPE_snRNA	0	6	6	Tumor_3			snFlex	FFPE	Tumor	Malignant	Kidney	Treatment_naive	ccRCC
SeuratProject	364	312	0600909_T1	ATCCATCCAGCTCGAGATGTTGAC-1.FFPE_0600909_T1	0600909_T1_FFPE_snRNA	1.0989	2	2	Myeloid_cell			snFlex	FFPE	Myeloid	Non_malignant	Kidney	Treatment_naive	ccRCC
SeuratProject	367	330	0600909_T1	CGCAGCACAAAGACCCATGTTGAC-1.FFPE_0600909_T1	0600909_T1_FFPE_snRNA	0.27248	1	1	T_cell			snFlex	FFPE	T_cell	Non_malignant	Kidney	Treatment_naive	ccRCC
SeuratProject	358	326	0600909_T1	TTGAGTAAGGTCACTCATGTTGAC-1.FFPE_0600909_T1	0600909_T1_FFPE_snRNA	0.558659	7	7	B_and_Plasma_cell			snFlex	FFPE	B_and_Plasma	Non_malignant	Kidney	Treatment_naive	ccRCC
SeuratProject	363	299	0600909_T1	TCATTTGCATAAGCCAATGTTGAC-1.FFPE_0600909_T1	0600909_T1_FFPE_snRNA	0	8	8	Tumor_4			snFlex	FFPE	Tumor	Malignant	Kidney	Treatment_naive	ccRCC
SeuratProject	374	326	0600909_T1	CAAATCAAGGTGTCCTATGTTGAC-1.FFPE_0600909_T1	0600909_T1_FFPE_snRNA	0	8	8	Tumor_4			snFlex	FFPE	Tumor	Malignant	Kidney	Treatment_naive	ccRCC
SeuratProject	380	332	0600909_T1	GGAACAAAGCGAAGCCATGTTGAC-1.FFPE_0600909_T1	0600909_T1_FFPE_snRNA	0	3	3	Tumor_2			snFlex	FFPE	Tumor	Malignant	Kidney	Treatment_naive	ccRCC
SeuratProject	376	350	0600909_T1	TAGAGGTTCTTGATCGATGTTGAC-1.FFPE_0600909_T1	0600909_T1_FFPE_snRNA	0.531915	7	7	B_and_Plasma_cell			snFlex	FFPE	B_and_Plasma	Non_malignant	Kidney	Treatment_naive	ccRCC
SeuratProject	356	337	0600909_T1	AACTGAATCCTGACTAATGTTGAC-1.FFPE_0600909_T1	0600909_T1_FFPE_snRNA	0.280899	1	1	T_cell			snFlex	FFPE	T_cell	Non_malignant	Kidney	Treatment_naive	ccRCC
SeuratProject	361	336	0600909_T1	ATTGCACGTTTCCTCAATGTTGAC-1.FFPE_0600909_T1	0600909_T1_FFPE_snRNA	1.10803	1	1	T_cell			snFlex	FFPE	T_cell	Non_malignant	Kidney	Treatment_naive	ccRCC
SeuratProject	362	319	0600909_T1	ACCACGTTCCATTAGTATGTTGAC-1.FFPE_0600909_T1	0600909_T1_FFPE_snRNA	0.552486	1	1	T_cell			snFlex	FFPE	T_cell	Non_malignant	Kidney	Treatment_naive	ccRCC
SeuratProject	364	333	0600909_T1	ATTTAGGAGGCTAGATATGTTGAC-1.FFPE_0600909_T1	0600909_T1_FFPE_snRNA	0	1	1	T_cell			snFlex	FFPE	T_cell	Non_malignant	Kidney	Treatment_naive	ccRCC
SeuratProject	380	332	0600909_T1	TCCACCCTCTCACCTTATGTTGAC-1.FFPE_0600909_T1	0600909_T1_FFPE_snRNA	0	8	8	Tumor_4			snFlex	FFPE	Tumor	Malignant	Kidney	Treatment_naive	ccRCC
SeuratProject	363	298	0600909_T1	TATATGCTCGCATTTGATGTTGAC-1.FFPE_0600909_T1	0600909_T1_FFPE_snRNA	0	6	6	Tumor_3			snFlex	FFPE	Tumor	Malignant	Kidney	Treatment_naive	ccRCC
SeuratProject	367	336	0600909_T1	TAGCGCGCAGCCTTCAATGTTGAC-1.FFPE_0600909_T1	0600909_T1_FFPE_snRNA	0.27248	1	1	T_cell			snFlex	FFPE	T_cell	Non_malignant	Kidney	Treatment_naive	ccRCC
SeuratProject	355	322	0600909_T1	TCATTACAGCCCTTGGATGTTGAC-1.FFPE_0600909_T1	0600909_T1_FFPE_snRNA	0	1	1	T_cell			snFlex	FFPE	T_cell	Non_malignant	Kidney	Treatment_naive	ccRCC
SeuratProject	376	311	0600909_T1	TACCGTTCACATTGTCATGTTGAC-1.FFPE_0600909_T1	0600909_T1_FFPE_snRNA	0	8	8	Tumor_4			snFlex	FFPE	Tumor	Malignant	Kidney	Treatment_naive	ccRCC
SeuratProject	372	295	0600909_T1	GACTAAATCAAGCGATATGTTGAC-1.FFPE_0600909_T1	0600909_T1_FFPE_snRNA	0	4	4	Fibroblast			snFlex	FFPE	Fibroblast	Non_malignant	Kidney	Treatment_naive	ccRCC
SeuratProject	381	354	0600909_T1	GCCATAACAATATGGTATGTTGAC-1.FFPE_0600909_T1	0600909_T1_FFPE_snRNA	0.262467	6	6	Tumor_3			snFlex	FFPE	Tumor	Malignant	Kidney	Treatment_naive	ccRCC
SeuratProject	346	275	0600909_T1	GATTGTGCAAACAAGAATGTTGAC-1.FFPE_0600909_T1	0600909_T1_FFPE_snRNA	0	6	6	Tumor_3			snFlex	FFPE	Tumor	Malignant	Kidney	Treatment_naive	ccRCC
SeuratProject	371	338	0600909_T1	CCTCAAGGTTGCGCTAATGTTGAC-1.FFPE_0600909_T1	0600909_T1_FFPE_snRNA	0	4	4	Fibroblast			snFlex	FFPE	Fibroblast	Non_malignant	Kidney	Treatment_naive	ccRCC
SeuratProject	368	328	0600909_T1	AGTCAATCAAAGCCTAATGTTGAC-1.FFPE_0600909_T1	0600909_T1_FFPE_snRNA	0.543478	2	2	Myeloid_cell			snFlex	FFPE	Myeloid	Non_malignant	Kidney	Treatment_naive	ccRCC
SeuratProject	358	320	0600909_T1	TCACCAATCCTTGAGCATGTTGAC-1.FFPE_0600909_T1	0600909_T1_FFPE_snRNA	0.558659	7	7	B_and_Plasma_cell			snFlex	FFPE	B_and_Plasma	Non_malignant	Kidney	Treatment_naive	ccRCC
SeuratProject	353	294	0600909_T1	GACTAACAGGTCACTCATGTTGAC-1.FFPE_0600909_T1	0600909_T1_FFPE_snRNA	0	6	6	Tumor_3			snFlex	FFPE	Tumor	Malignant	Kidney	Treatment_naive	ccRCC
SeuratProject	355	326	0600909_T1	CCGATACTCCATTAGTATGTTGAC-1.FFPE_0600909_T1	0600909_T1_FFPE_snRNA	0.28169	1	1	T_cell			snFlex	FFPE	T_cell	Non_malignant	Kidney	Treatment_naive	ccRCC
SeuratProject	353	320	0600909_T1	TACATACTCATCAAGAATGTTGAC-1.FFPE_0600909_T1	0600909_T1_FFPE_snRNA	0.283286	1	1	T_cell			snFlex	FFPE	T_cell	Non_malignant	Kidney	Treatment_naive	ccRCC
SeuratProject	345	316	0600909_T1	CCTGGTAGTTCAAGCTATGTTGAC-1.FFPE_0600909_T1	0600909_T1_FFPE_snRNA	0.289855	1	1	T_cell			snFlex	FFPE	T_cell	Non_malignant	Kidney	Treatment_naive	ccRCC
SeuratProject	365	295	0600909_T1	CTCGCTTGTTGCCTGAATGTTGAC-1.FFPE_0600909_T1	0600909_T1_FFPE_snRNA	0	6	6	Tumor_3			snFlex	FFPE	Tumor	Malignant	Kidney	Treatment_naive	ccRCC
SeuratProject	360	300	0600909_T1	GCGATTGAGCCCTGATATGTTGAC-1.FFPE_0600909_T1	0600909_T1_FFPE_snRNA	0	8	8	Tumor_4			snFlex	FFPE	Tumor	Malignant	Kidney	Treatment_naive	ccRCC
SeuratProject	381	352	0600909_T1	CCGTCAAGTGGTTCGCATGTTGAC-1.FFPE_0600909_T1	0600909_T1_FFPE_snRNA	0.787402	5	5	Endothelial_cell			snFlex	FFPE	Endothelial	Non_malignant	Kidney	Treatment_naive	ccRCC
SeuratProject	364	327	0600909_T1	CGTTTGGGTGTTTCGGATGTTGAC-1.FFPE_0600909_T1	0600909_T1_FFPE_snRNA	1.37363	1	1	T_cell			snFlex	FFPE	T_cell	Non_malignant	Kidney	Treatment_naive	ccRCC
SeuratProject	374	336	0600909_T1	CTAAGTGCAACAGAGGATGTTGAC-1.FFPE_0600909_T1	0600909_T1_FFPE_snRNA	0	6	6	Tumor_3			snFlex	FFPE	Tumor	Malignant	Kidney	Treatment_naive	ccRCC
SeuratProject	356	320	0600909_T1	ACGTGCAAGTTGCAGGATGTTGAC-1.FFPE_0600909_T1	0600909_T1_FFPE_snRNA	0.842697	1	1	T_cell			snFlex	FFPE	T_cell	Non_malignant	Kidney	Treatment_naive	ccRCC
SeuratProject	361	334	0600909_T1	CTCACCCTCAGGTCGAATGTTGAC-1.FFPE_0600909_T1	0600909_T1_FFPE_snRNA	0.277008	1	1	T_cell			snFlex	FFPE	T_cell	Non_malignant	Kidney	Treatment_naive	ccRCC
SeuratProject	352	316	0600909_T1	GGAACTAGTAAGCTAGATGTTGAC-1.FFPE_0600909_T1	0600909_T1_FFPE_snRNA	0	1	1	T_cell			snFlex	FFPE	T_cell	Non_malignant	Kidney	Treatment_naive	ccRCC
SeuratProject	349	316	0600909_T1	AAATCCTTCTATTGACATGTTGAC-1.FFPE_0600909_T1	0600909_T1_FFPE_snRNA	0	1	1	T_cell			snFlex	FFPE	T_cell	Non_malignant	Kidney	Treatment_naive	ccRCC
SeuratProject	371	343	0600909_T1	GTTCATCCACGTTACTATGTTGAC-1.FFPE_0600909_T1	0600909_T1_FFPE_snRNA	0	5	5	Endothelial_cell			snFlex	FFPE	Endothelial	Non_malignant	Kidney	Treatment_naive	ccRCC
SeuratProject	353	306	0600909_T1	ATGCACCTCGCGCATTATGTTGAC-1.FFPE_0600909_T1	0600909_T1_FFPE_snRNA	0	4	4	Fibroblast			snFlex	FFPE	Fibroblast	Non_malignant	Kidney	Treatment_naive	ccRCC
SeuratProject	363	317	0600909_T1	CCCTGATAGGACAAAGATGTTGAC-1.FFPE_0600909_T1	0600909_T1_FFPE_snRNA	0	8	8	Tumor_4			snFlex	FFPE	Tumor	Malignant	Kidney	Treatment_naive	ccRCC
SeuratProject	380	352	0600909_T1	TTCACTTGTATGGGACATGTTGAC-1.FFPE_0600909_T1	0600909_T1_FFPE_snRNA	0.789474	6	6	Tumor_3			snFlex	FFPE	Tumor	Malignant	Kidney	Treatment_naive	ccRCC
SeuratProject	379	334	0600909_T1	CGTAAAGGTGCTGCACATGTTGAC-1.FFPE_0600909_T1	0600909_T1_FFPE_snRNA	0	6	6	Tumor_3			snFlex	FFPE	Tumor	Malignant	Kidney	Treatment_naive	ccRCC
SeuratProject	365	338	0600909_T1	GTTTACGTCCAAACAAATGTTGAC-1.FFPE_0600909_T1	0600909_T1_FFPE_snRNA	0	4	4	Fibroblast			snFlex	FFPE	Fibroblast	Non_malignant	Kidney	Treatment_naive	ccRCC
SeuratProject	380	339	0600909_T1	CCTCGATAGGTTAGTAATGTTGAC-1.FFPE_0600909_T1	0600909_T1_FFPE_snRNA	1.05263	3	3	Tumor_2			snFlex	FFPE	Tumor	Malignant	Kidney	Treatment_naive	ccRCC
SeuratProject	350	323	0600909_T1	AAGGCCCAGGAAGGTAATGTTGAC-1.FFPE_0600909_T1	0600909_T1_FFPE_snRNA	1.14286	7	7	B_and_Plasma_cell			snFlex	FFPE	B_and_Plasma	Non_malignant	Kidney	Treatment_naive	ccRCC
SeuratProject	357	329	0600909_T1	GTGGTTACATTCTGTAATGTTGAC-1.FFPE_0600909_T1	0600909_T1_FFPE_snRNA	0.840336	1	1	T_cell			snFlex	FFPE	T_cell	Non_malignant	Kidney	Treatment_naive	ccRCC
SeuratProject	370	334	0600909_T1	TGAACCTGTAAAGGCCATGTTGAC-1.FFPE_0600909_T1	0600909_T1_FFPE_snRNA	1.89189	2	2	Myeloid_cell			snFlex	FFPE	Myeloid	Non_malignant	Kidney	Treatment_naive	ccRCC
SeuratProject	368	349	0600909_T1	AACCTTTAGAGCCGGTATGTTGAC-1.FFPE_0600909_T1	0600909_T1_FFPE_snRNA	0	1	1	T_cell			snFlex	FFPE	T_cell	Non_malignant	Kidney	Treatment_naive	ccRCC
SeuratProject	362	320	0600909_T1	GAAGGATCAAGTTCCTATGTTGAC-1.FFPE_0600909_T1	0600909_T1_FFPE_snRNA	0.552486	1	1	T_cell			snFlex	FFPE	T_cell	Non_malignant	Kidney	Treatment_naive	ccRCC
SeuratProject	369	336	0600909_T1	GGTAGTTAGTCCTGACATGTTGAC-1.FFPE_0600909_T1	0600909_T1_FFPE_snRNA	0.271003	1	1	T_cell			snFlex	FFPE	T_cell	Non_malignant	Kidney	Treatment_naive	ccRCC
SeuratProject	366	334	0600909_T1	TCGCTCGAGTAGCCTCATGTTGAC-1.FFPE_0600909_T1	0600909_T1_FFPE_snRNA	1.0929	1	1	T_cell			snFlex	FFPE	T_cell	Non_malignant	Kidney	Treatment_naive	ccRCC
SeuratProject	372	329	0600909_T1	ATTTACGGTACAAACGATGTTGAC-1.FFPE_0600909_T1	0600909_T1_FFPE_snRNA	0	6	6	Tumor_3			snFlex	FFPE	Tumor	Malignant	Kidney	Treatment_naive	ccRCC
SeuratProject	375	333	0600909_T1	ATAGCAGGTGGACACGATGTTGAC-1.FFPE_0600909_T1	0600909_T1_FFPE_snRNA	0.533333	6	6	Tumor_3			snFlex	FFPE	Tumor	Malignant	Kidney	Treatment_naive	ccRCC
SeuratProject	348	311	0600909_T1	GCTATTAGTATGGGACATGTTGAC-1.FFPE_0600909_T1	0600909_T1_FFPE_snRNA	0.287356	1	1	T_cell			snFlex	FFPE	T_cell	Non_malignant	Kidney	Treatment_naive	ccRCC
SeuratProject	363	302	0600909_T1	AATCTCTAGTAAGCACATGTTGAC-1.FFPE_0600909_T1	0600909_T1_FFPE_snRNA	0	6	6	Tumor_3			snFlex	FFPE	Tumor	Malignant	Kidney	Treatment_naive	ccRCC
SeuratProject	364	334	0600909_T1	CCTATTTGTTAGGTGAATGTTGAC-1.FFPE_0600909_T1	0600909_T1_FFPE_snRNA	0	2	2	Myeloid_cell			snFlex	FFPE	Myeloid	Non_malignant	Kidney	Treatment_naive	ccRCC
SeuratProject	371	339	0600909_T1	CGACACCGTAGCCTTGATGTTGAC-1.FFPE_0600909_T1	0600909_T1_FFPE_snRNA	0.539084	1	1	T_cell			snFlex	FFPE	T_cell	Non_malignant	Kidney	Treatment_naive	ccRCC
SeuratProject	380	358	0600909_T1	TGTGAGGTCAGCGATGATGTTGAC-1.FFPE_0600909_T1	0600909_T1_FFPE_snRNA	0.263158	5	5	Endothelial_cell			snFlex	FFPE	Endothelial	Non_malignant	Kidney	Treatment_naive	ccRCC
SeuratProject	365	325	0600909_T1	GACTCAACATTCAGGAATGTTGAC-1.FFPE_0600909_T1	0600909_T1_FFPE_snRNA	0.821918	7	7	B_and_Plasma_cell			snFlex	FFPE	B_and_Plasma	Non_malignant	Kidney	Treatment_naive	ccRCC
SeuratProject	362	323	0600909_T1	TACCGCCCAGGATTGCATGTTGAC-1.FFPE_0600909_T1	0600909_T1_FFPE_snRNA	0	8	8	Tumor_4			snFlex	FFPE	Tumor	Malignant	Kidney	Treatment_naive	ccRCC
SeuratProject	367	301	0600909_T1	GGCATGATCCTGCCAGATGTTGAC-1.FFPE_0600909_T1	0600909_T1_FFPE_snRNA	1.3624	6	6	Tumor_3			snFlex	FFPE	Tumor	Malignant	Kidney	Treatment_naive	ccRCC
SeuratProject	372	346	0600909_T1	GTCATTGTCTCACTAGATGTTGAC-1.FFPE_0600909_T1	0600909_T1_FFPE_snRNA	0.806452	1	1	T_cell			snFlex	FFPE	T_cell	Non_malignant	Kidney	Treatment_naive	ccRCC
SeuratProject	361	333	0600909_T1	ACCATATTCCGCCATGATGTTGAC-1.FFPE_0600909_T1	0600909_T1_FFPE_snRNA	0	1	1	T_cell			snFlex	FFPE	T_cell	Non_malignant	Kidney	Treatment_naive	ccRCC
SeuratProject	361	296	0600909_T1	AAGGTTATCAAGGTGTATGTTGAC-1.FFPE_0600909_T1	0600909_T1_FFPE_snRNA	0	8	8	Tumor_4			snFlex	FFPE	Tumor	Malignant	Kidney	Treatment_naive	ccRCC
SeuratProject	350	287	0600909_T1	AATCTCTAGACAACTAATGTTGAC-1.FFPE_0600909_T1	0600909_T1_FFPE_snRNA	0	6	6	Tumor_3			snFlex	FFPE	Tumor	Malignant	Kidney	Treatment_naive	ccRCC
SeuratProject	367	321	0600909_T1	AGCGTTTGTCACTAGTATGTTGAC-1.FFPE_0600909_T1	0600909_T1_FFPE_snRNA	0.27248	8	8	Tumor_4			snFlex	FFPE	Tumor	Malignant	Kidney	Treatment_naive	ccRCC
SeuratProject	346	318	0600909_T1	GGATGTCCACATAAGTATGTTGAC-1.FFPE_0600909_T1	0600909_T1_FFPE_snRNA	0.867052	1	1	T_cell			snFlex	FFPE	T_cell	Non_malignant	Kidney	Treatment_naive	ccRCC
SeuratProject	379	341	0600909_T1	TCTAATCAGTCACTATATGTTGAC-1.FFPE_0600909_T1	0600909_T1_FFPE_snRNA	0	8	8	Tumor_4			snFlex	FFPE	Tumor	Malignant	Kidney	Treatment_naive	ccRCC
SeuratProject	369	211	0600909_T1	CTGGTGAAGACTAATGATGTTGAC-1.FFPE_0600909_T1	0600909_T1_FFPE_snRNA	0.271003	7	7	B_and_Plasma_cell			snFlex	FFPE	B_and_Plasma	Non_malignant	Kidney	Treatment_naive	ccRCC
SeuratProject	377	324	0600909_T1	TGTTCCTTCACTTCGAATGTTGAC-1.FFPE_0600909_T1	0600909_T1_FFPE_snRNA	1.59151	8	8	Tumor_4			snFlex	FFPE	Tumor	Malignant	Kidney	Treatment_naive	ccRCC
SeuratProject	364	341	0600909_T1	TCTCTATGTCGGTTTGATGTTGAC-1.FFPE_0600909_T1	0600909_T1_FFPE_snRNA	0.274725	1	1	T_cell			snFlex	FFPE	T_cell	Non_malignant	Kidney	Treatment_naive	ccRCC
SeuratProject	345	301	0600909_T1	CGAGAGGAGATAATCGATGTTGAC-1.FFPE_0600909_T1	0600909_T1_FFPE_snRNA	0	7	7	B_and_Plasma_cell			snFlex	FFPE	B_and_Plasma	Non_malignant	Kidney	Treatment_naive	ccRCC
SeuratProject	354	324	0600909_T1	TTGAGTAAGGATTAGCATGTTGAC-1.FFPE_0600909_T1	0600909_T1_FFPE_snRNA	0.282486	1	1	T_cell			snFlex	FFPE	T_cell	Non_malignant	Kidney	Treatment_naive	ccRCC
SeuratProject	357	316	0600909_T1	CTCGATCAGTTGGATAATGTTGAC-1.FFPE_0600909_T1	0600909_T1_FFPE_snRNA	0	1	1	T_cell			snFlex	FFPE	T_cell	Non_malignant	Kidney	Treatment_naive	ccRCC
SeuratProject	361	315	0600909_T1	TAGTTGTTCGCGTTACATGTTGAC-1.FFPE_0600909_T1	0600909_T1_FFPE_snRNA	0.831025	8	8	Tumor_4			snFlex	FFPE	Tumor	Malignant	Kidney	Treatment_naive	ccRCC
SeuratProject	353	316	0600909_T1	TAAAGGGAGAACCTCCATGTTGAC-1.FFPE_0600909_T1	0600909_T1_FFPE_snRNA	0.283286	1	1	T_cell			snFlex	FFPE	T_cell	Non_malignant	Kidney	Treatment_naive	ccRCC
SeuratProject	362	324	0600909_T1	TGATTGCGTTCACCAGATGTTGAC-1.FFPE_0600909_T1	0600909_T1_FFPE_snRNA	0.276243	7	7	B_and_Plasma_cell			snFlex	FFPE	B_and_Plasma	Non_malignant	Kidney	Treatment_naive	ccRCC
SeuratProject	365	325	0600909_T1	GCTTGGTTCGATTACTATGTTGAC-1.FFPE_0600909_T1	0600909_T1_FFPE_snRNA	0	8	8	Tumor_4			snFlex	FFPE	Tumor	Malignant	Kidney	Treatment_naive	ccRCC
SeuratProject	348	318	0600909_T1	AACCATAAGCTATCCAATGTTGAC-1.FFPE_0600909_T1	0600909_T1_FFPE_snRNA	0.574713	1	1	T_cell			snFlex	FFPE	T_cell	Non_malignant	Kidney	Treatment_naive	ccRCC
SeuratProject	371	334	0600909_T1	TCACTTTGTTTGGCCAATGTTGAC-1.FFPE_0600909_T1	0600909_T1_FFPE_snRNA	0.269542	1	1	T_cell			snFlex	FFPE	T_cell	Non_malignant	Kidney	Treatment_naive	ccRCC
SeuratProject	376	323	0600909_T1	TAGCCTATCACATTACATGTTGAC-1.FFPE_0600909_T1	0600909_T1_FFPE_snRNA	0.265957	7	7	B_and_Plasma_cell			snFlex	FFPE	B_and_Plasma	Non_malignant	Kidney	Treatment_naive	ccRCC
SeuratProject	377	337	0600909_T1	TAGCCTATCTAATCGTATGTTGAC-1.FFPE_0600909_T1	0600909_T1_FFPE_snRNA	0	3	3	Tumor_2			snFlex	FFPE	Tumor	Malignant	Kidney	Treatment_naive	ccRCC
SeuratProject	361	323	0600909_T1	GTAGCCCGTTGTTGTAATGTTGAC-1.FFPE_0600909_T1	0600909_T1_FFPE_snRNA	1.10803	1	1	T_cell			snFlex	FFPE	T_cell	Non_malignant	Kidney	Treatment_naive	ccRCC
SeuratProject	354	297	0600909_T1	AGTGATTCATCTATGCATGTTGAC-1.FFPE_0600909_T1	0600909_T1_FFPE_snRNA	0	6	6	Tumor_3			snFlex	FFPE	Tumor	Malignant	Kidney	Treatment_naive	ccRCC
SeuratProject	354	313	0600909_T1	ATCGAACAGGACAACTATGTTGAC-1.FFPE_0600909_T1	0600909_T1_FFPE_snRNA	0.282486	1	1	T_cell			snFlex	FFPE	T_cell	Non_malignant	Kidney	Treatment_naive	ccRCC
SeuratProject	379	315	0600909_T1	AGGTTCTGTGTTAGAGATGTTGAC-1.FFPE_0600909_T1	0600909_T1_FFPE_snRNA	1.05541	4	4	Fibroblast			snFlex	FFPE	Fibroblast	Non_malignant	Kidney	Treatment_naive	ccRCC
SeuratProject	369	335	0600909_T1	CGCGTTCCATGGTCAAATGTTGAC-1.FFPE_0600909_T1	0600909_T1_FFPE_snRNA	0.271003	4	4	Fibroblast			snFlex	FFPE	Fibroblast	Non_malignant	Kidney	Treatment_naive	ccRCC
SeuratProject	330	299	0600909_T1	GACCAATAGCATCTTGATGTTGAC-1.FFPE_0600909_T1	0600909_T1_FFPE_snRNA	0	1	1	T_cell			snFlex	FFPE	T_cell	Non_malignant	Kidney	Treatment_naive	ccRCC
SeuratProject	361	332	0600909_T1	TGTAATGAGACTCCTAATGTTGAC-1.FFPE_0600909_T1	0600909_T1_FFPE_snRNA	0.554017	1	1	T_cell			snFlex	FFPE	T_cell	Non_malignant	Kidney	Treatment_naive	ccRCC
SeuratProject	352	320	0600909_T1	TGCAGGTCAAGGTGTCATGTTGAC-1.FFPE_0600909_T1	0600909_T1_FFPE_snRNA	0.284091	7	7	B_and_Plasma_cell			snFlex	FFPE	B_and_Plasma	Non_malignant	Kidney	Treatment_naive	ccRCC
SeuratProject	364	331	0600909_T1	CAGGTAAGTAACTTGCATGTTGAC-1.FFPE_0600909_T1	0600909_T1_FFPE_snRNA	0.274725	1	1	T_cell			snFlex	FFPE	T_cell	Non_malignant	Kidney	Treatment_naive	ccRCC
SeuratProject	354	312	0600909_T1	CGCAATTGTACAAAGTATGTTGAC-1.FFPE_0600909_T1	0600909_T1_FFPE_snRNA	0	1	1	T_cell			snFlex	FFPE	T_cell	Non_malignant	Kidney	Treatment_naive	ccRCC
SeuratProject	366	329	0600909_T1	CATAGCGAGACTATTCATGTTGAC-1.FFPE_0600909_T1	0600909_T1_FFPE_snRNA	0.819672	7	7	B_and_Plasma_cell			snFlex	FFPE	B_and_Plasma	Non_malignant	Kidney	Treatment_naive	ccRCC
SeuratProject	371	339	0600909_T1	GGCATGATCCATCCTTATGTTGAC-1.FFPE_0600909_T1	0600909_T1_FFPE_snRNA	0	5	5	Endothelial_cell			snFlex	FFPE	Endothelial	Non_malignant	Kidney	Treatment_naive	ccRCC
SeuratProject	359	303	0600909_T1	AGACTCCTCATTGAAGATGTTGAC-1.FFPE_0600909_T1	0600909_T1_FFPE_snRNA	0	6	6	Tumor_3			snFlex	FFPE	Tumor	Malignant	Kidney	Treatment_naive	ccRCC
SeuratProject	357	324	0600909_T1	ACATTACTCTCTATGGATGTTGAC-1.FFPE_0600909_T1	0600909_T1_FFPE_snRNA	0.280112	1	1	T_cell			snFlex	FFPE	T_cell	Non_malignant	Kidney	Treatment_naive	ccRCC
SeuratProject	373	326	0600909_T1	CTCACACAGCTTACCAATGTTGAC-1.FFPE_0600909_T1	0600909_T1_FFPE_snRNA	0	0	0	Tumor_1			snFlex	FFPE	Tumor	Malignant	Kidney	Treatment_naive	ccRCC
SeuratProject	372	354	0600909_T1	TTACACCCAGCTACCCATGTTGAC-1.FFPE_0600909_T1	0600909_T1_FFPE_snRNA	0.806452	8	8	Tumor_4			snFlex	FFPE	Tumor	Malignant	Kidney	Treatment_naive	ccRCC
SeuratProject	355	316	0600909_T1	GGACATAGTTAGTGCTATGTTGAC-1.FFPE_0600909_T1	0600909_T1_FFPE_snRNA	0	5	5	Endothelial_cell			snFlex	FFPE	Endothelial	Non_malignant	Kidney	Treatment_naive	ccRCC
SeuratProject	374	345	0600909_T1	CACTAACGTACTGCCAATGTTGAC-1.FFPE_0600909_T1	0600909_T1_FFPE_snRNA	0.26738	1	1	T_cell			snFlex	FFPE	T_cell	Non_malignant	Kidney	Treatment_naive	ccRCC
SeuratProject	359	307	0600909_T1	CTAAGTCGTGTGTCGCATGTTGAC-1.FFPE_0600909_T1	0600909_T1_FFPE_snRNA	0	8	8	Tumor_4			snFlex	FFPE	Tumor	Malignant	Kidney	Treatment_naive	ccRCC
SeuratProject	368	324	0600909_T1	GCAGTACCACCTATCGATGTTGAC-1.FFPE_0600909_T1	0600909_T1_FFPE_snRNA	0	4	4	Fibroblast			snFlex	FFPE	Fibroblast	Non_malignant	Kidney	Treatment_naive	ccRCC
SeuratProject	366	333	0600909_T1	CTAGCTGGTGTTAGTCATGTTGAC-1.FFPE_0600909_T1	0600909_T1_FFPE_snRNA	0.546448	8	8	Tumor_4			snFlex	FFPE	Tumor	Malignant	Kidney	Treatment_naive	ccRCC
SeuratProject	370	338	0600909_T1	GATGCCCGTCGCAACCATGTTGAC-1.FFPE_0600909_T1	0600909_T1_FFPE_snRNA	1.35135	7	7	B_and_Plasma_cell			snFlex	FFPE	B_and_Plasma	Non_malignant	Kidney	Treatment_naive	ccRCC
SeuratProject	378	342	0600909_T1	TAAGAAGCATCCGGAGATGTTGAC-1.FFPE_0600909_T1	0600909_T1_FFPE_snRNA	0	2	2	Myeloid_cell			snFlex	FFPE	Myeloid	Non_malignant	Kidney	Treatment_naive	ccRCC
SeuratProject	354	285	0600909_T1	TGAATAGTCACAGGGCATGTTGAC-1.FFPE_0600909_T1	0600909_T1_FFPE_snRNA	0	6	6	Tumor_3			snFlex	FFPE	Tumor	Malignant	Kidney	Treatment_naive	ccRCC
SeuratProject	363	325	0600909_T1	TTAGTTGGTCTCAGCAATGTTGAC-1.FFPE_0600909_T1	0600909_T1_FFPE_snRNA	0	4	4	Fibroblast			snFlex	FFPE	Fibroblast	Non_malignant	Kidney	Treatment_naive	ccRCC
SeuratProject	376	322	0600909_T1	GTTTGGGAGCGCTCCAATGTTGAC-1.FFPE_0600909_T1	0600909_T1_FFPE_snRNA	0.531915	5	5	Endothelial_cell			snFlex	FFPE	Endothelial	Non_malignant	Kidney	Treatment_naive	ccRCC
SeuratProject	356	308	0600909_T1	TCAGGGATCTCACAATATGTTGAC-1.FFPE_0600909_T1	0600909_T1_FFPE_snRNA	0	8	8	Tumor_4			snFlex	FFPE	Tumor	Malignant	Kidney	Treatment_naive	ccRCC
SeuratProject	376	320	0600909_T1	AGGACAAAGGCGCAGTATGTTGAC-1.FFPE_0600909_T1	0600909_T1_FFPE_snRNA	0	6	6	Tumor_3			snFlex	FFPE	Tumor	Malignant	Kidney	Treatment_naive	ccRCC
SeuratProject	367	340	0600909_T1	TAAACTGAGTTTGCTGATGTTGAC-1.FFPE_0600909_T1	0600909_T1_FFPE_snRNA	0.544959	1	1	T_cell			snFlex	FFPE	T_cell	Non_malignant	Kidney	Treatment_naive	ccRCC
SeuratProject	376	354	0600909_T1	CTTGGTTCAATAAGCTATGTTGAC-1.FFPE_0600909_T1	0600909_T1_FFPE_snRNA	0.797872	8	8	Tumor_4			snFlex	FFPE	Tumor	Malignant	Kidney	Treatment_naive	ccRCC
SeuratProject	370	296	0600909_T1	CTTAACAGTGACCTTGATGTTGAC-1.FFPE_0600909_T1	0600909_T1_FFPE_snRNA	0	6	6	Tumor_3			snFlex	FFPE	Tumor	Malignant	Kidney	Treatment_naive	ccRCC
SeuratProject	363	319	0600909_T1	TTCCTCGTCACCCTCCATGTTGAC-1.FFPE_0600909_T1	0600909_T1_FFPE_snRNA	1.65289	5	5	Endothelial_cell			snFlex	FFPE	Endothelial	Non_malignant	Kidney	Treatment_naive	ccRCC
SeuratProject	366	336	0600909_T1	CGATTGACATTGCGCCATGTTGAC-1.FFPE_0600909_T1	0600909_T1_FFPE_snRNA	0	1	1	T_cell			snFlex	FFPE	T_cell	Non_malignant	Kidney	Treatment_naive	ccRCC
SeuratProject	369	320	0600909_T1	AGTAAGTGTAATCCTAATGTTGAC-1.FFPE_0600909_T1	0600909_T1_FFPE_snRNA	0	6	6	Tumor_3			snFlex	FFPE	Tumor	Malignant	Kidney	Treatment_naive	ccRCC
SeuratProject	366	328	0600909_T1	TTGCGGTTCGGTACGAATGTTGAC-1.FFPE_0600909_T1	0600909_T1_FFPE_snRNA	1.36612	1	1	T_cell			snFlex	FFPE	T_cell	Non_malignant	Kidney	Treatment_naive	ccRCC
SeuratProject	361	327	0600909_T1	TGTACCTCAGGCTGTGATGTTGAC-1.FFPE_0600909_T1	0600909_T1_FFPE_snRNA	0	7	7	B_and_Plasma_cell			snFlex	FFPE	B_and_Plasma	Non_malignant	Kidney	Treatment_naive	ccRCC
SeuratProject	369	297	0600909_T1	GCAATTAAGCTATATCATGTTGAC-1.FFPE_0600909_T1	0600909_T1_FFPE_snRNA	0	8	8	Tumor_4			snFlex	FFPE	Tumor	Malignant	Kidney	Treatment_naive	ccRCC
SeuratProject	364	335	0600909_T1	CAGGAAGCAACAAGCCATGTTGAC-1.FFPE_0600909_T1	0600909_T1_FFPE_snRNA	0	7	7	B_and_Plasma_cell			snFlex	FFPE	B_and_Plasma	Non_malignant	Kidney	Treatment_naive	ccRCC
SeuratProject	377	343	0600909_T1	GTACCTATCCAACTTGATGTTGAC-1.FFPE_0600909_T1	0600909_T1_FFPE_snRNA	0	4	4	Fibroblast			snFlex	FFPE	Fibroblast	Non_malignant	Kidney	Treatment_naive	ccRCC
SeuratProject	362	322	0600909_T1	CAAGCGATCATCAGCCATGTTGAC-1.FFPE_0600909_T1	0600909_T1_FFPE_snRNA	0	1	1	T_cell			snFlex	FFPE	T_cell	Non_malignant	Kidney	Treatment_naive	ccRCC
SeuratProject	373	336	0600909_T1	TGTATTGGTTGCGGCTATGTTGAC-1.FFPE_0600909_T1	0600909_T1_FFPE_snRNA	0.536193	1	1	T_cell			snFlex	FFPE	T_cell	Non_malignant	Kidney	Treatment_naive	ccRCC
SeuratProject	352	313	0600909_T1	AGCTGGATCGACCGTTATGTTGAC-1.FFPE_0600909_T1	0600909_T1_FFPE_snRNA	0	1	1	T_cell			snFlex	FFPE	T_cell	Non_malignant	Kidney	Treatment_naive	ccRCC
SeuratProject	367	305	0600909_T1	TTCTTGCTCAAAGGCTATGTTGAC-1.FFPE_0600909_T1	0600909_T1_FFPE_snRNA	0	8	8	Tumor_4			snFlex	FFPE	Tumor	Malignant	Kidney	Treatment_naive	ccRCC
SeuratProject	339	300	0600909_T1	GTTGTTGTCAAGCTCCATGTTGAC-1.FFPE_0600909_T1	0600909_T1_FFPE_snRNA	0	1	1	T_cell			snFlex	FFPE	T_cell	Non_malignant	Kidney	Treatment_naive	ccRCC
SeuratProject	364	320	0600909_T1	TTCTGTGAGCTGGACAATGTTGAC-1.FFPE_0600909_T1	0600909_T1_FFPE_snRNA	0	5	5	Endothelial_cell			snFlex	FFPE	Endothelial	Non_malignant	Kidney	Treatment_naive	ccRCC
SeuratProject	343	324	0600909_T1	CTCAAGCTCACCTTTCATGTTGAC-1.FFPE_0600909_T1	0600909_T1_FFPE_snRNA	0	1	1	T_cell			snFlex	FFPE	T_cell	Non_malignant	Kidney	Treatment_naive	ccRCC
SeuratProject	358	340	0600909_T1	GACTTCGGTATGTTGCATGTTGAC-1.FFPE_0600909_T1	0600909_T1_FFPE_snRNA	0	1	1	T_cell			snFlex	FFPE	T_cell	Non_malignant	Kidney	Treatment_naive	ccRCC
SeuratProject	366	332	0600909_T1	GTTTCACCATAATGACATGTTGAC-1.FFPE_0600909_T1	0600909_T1_FFPE_snRNA	1.0929	1	1	T_cell			snFlex	FFPE	T_cell	Non_malignant	Kidney	Treatment_naive	ccRCC
SeuratProject	346	304	0600909_T1	CCATCATCATATTTCGATGTTGAC-1.FFPE_0600909_T1	0600909_T1_FFPE_snRNA	0.867052	1	1	T_cell			snFlex	FFPE	T_cell	Non_malignant	Kidney	Treatment_naive	ccRCC
SeuratProject	374	312	0600909_T1	GCAACGGGTGCCCTTTATGTTGAC-1.FFPE_0600909_T1	0600909_T1_FFPE_snRNA	0	3	3	Tumor_2			snFlex	FFPE	Tumor	Malignant	Kidney	Treatment_naive	ccRCC
SeuratProject	371	290	0600909_T1	AAGCGCTCAGGCCTCTATGTTGAC-1.FFPE_0600909_T1	0600909_T1_FFPE_snRNA	0	0	0	Tumor_1			snFlex	FFPE	Tumor	Malignant	Kidney	Treatment_naive	ccRCC
SeuratProject	372	303	0600909_T1	TCAATGGCAAGGTTATATGTTGAC-1.FFPE_0600909_T1	0600909_T1_FFPE_snRNA	0	8	8	Tumor_4			snFlex	FFPE	Tumor	Malignant	Kidney	Treatment_naive	ccRCC
SeuratProject	337	251	0600909_T1	GTTGAGCCATGCTCCAATGTTGAC-1.FFPE_0600909_T1	0600909_T1_FFPE_snRNA	0	6	6	Tumor_3			snFlex	FFPE	Tumor	Malignant	Kidney	Treatment_naive	ccRCC
SeuratProject	363	331	0600909_T1	TGTCCAGGTACCGCACATGTTGAC-1.FFPE_0600909_T1	0600909_T1_FFPE_snRNA	0.826446	1	1	T_cell			snFlex	FFPE	T_cell	Non_malignant	Kidney	Treatment_naive	ccRCC
SeuratProject	364	314	0600909_T1	ACAAGTATCTTAAGCTATGTTGAC-1.FFPE_0600909_T1	0600909_T1_FFPE_snRNA	0	6	6	Tumor_3			snFlex	FFPE	Tumor	Malignant	Kidney	Treatment_naive	ccRCC
SeuratProject	359	332	0600909_T1	CAGGTTACATTTCGACATGTTGAC-1.FFPE_0600909_T1	0600909_T1_FFPE_snRNA	0	1	1	T_cell			snFlex	FFPE	T_cell	Non_malignant	Kidney	Treatment_naive	ccRCC
SeuratProject	374	318	0600909_T1	TAGGAGGCAAGTGGCTATGTTGAC-1.FFPE_0600909_T1	0600909_T1_FFPE_snRNA	0	0	0	Tumor_1			snFlex	FFPE	Tumor	Malignant	Kidney	Treatment_naive	ccRCC
SeuratProject	354	317	0600909_T1	CGAAGGTGTGCTTCTCATGTTGAC-1.FFPE_0600909_T1	0600909_T1_FFPE_snRNA	0.282486	1	1	T_cell			snFlex	FFPE	T_cell	Non_malignant	Kidney	Treatment_naive	ccRCC
SeuratProject	368	330	0600909_T1	GCCACAAAGCCTGCCAATGTTGAC-1.FFPE_0600909_T1	0600909_T1_FFPE_snRNA	0.543478	2	2	Myeloid_cell			snFlex	FFPE	Myeloid	Non_malignant	Kidney	Treatment_naive	ccRCC
SeuratProject	349	281	0600909_T1	GAATCTAAGTGTGATAATGTTGAC-1.FFPE_0600909_T1	0600909_T1_FFPE_snRNA	0	8	8	Tumor_4			snFlex	FFPE	Tumor	Malignant	Kidney	Treatment_naive	ccRCC
SeuratProject	358	317	0600909_T1	CCTGATTCAGCAATTGATGTTGAC-1.FFPE_0600909_T1	0600909_T1_FFPE_snRNA	0.27933	5	5	Endothelial_cell			snFlex	FFPE	Endothelial	Non_malignant	Kidney	Treatment_naive	ccRCC
SeuratProject	363	336	0600909_T1	AGGGACCTCCTTAGGCATGTTGAC-1.FFPE_0600909_T1	0600909_T1_FFPE_snRNA	0.275482	1	1	T_cell			snFlex	FFPE	T_cell	Non_malignant	Kidney	Treatment_naive	ccRCC
SeuratProject	375	286	0600909_T1	ACTTCCTTCAACCAAAATGTTGAC-1.FFPE_0600909_T1	0600909_T1_FFPE_snRNA	1.86667	2	2	Myeloid_cell			snFlex	FFPE	Myeloid	Non_malignant	Kidney	Treatment_naive	ccRCC
SeuratProject	377	326	0600909_T1	CGTAAGTAGATGCAACATGTTGAC-1.FFPE_0600909_T1	0600909_T1_FFPE_snRNA	0	6	6	Tumor_3			snFlex	FFPE	Tumor	Malignant	Kidney	Treatment_naive	ccRCC
SeuratProject	360	328	0600909_T1	TGTTCACCATGTTTCAATGTTGAC-1.FFPE_0600909_T1	0600909_T1_FFPE_snRNA	0.277778	1	1	T_cell			snFlex	FFPE	T_cell	Non_malignant	Kidney	Treatment_naive	ccRCC
SeuratProject	353	314	0600909_T1	CAATCCATCTGTCAATATGTTGAC-1.FFPE_0600909_T1	0600909_T1_FFPE_snRNA	0.566572	7	7	B_and_Plasma_cell			snFlex	FFPE	B_and_Plasma	Non_malignant	Kidney	Treatment_naive	ccRCC
SeuratProject	352	318	0600909_T1	GACTTGCTCGTCCATAATGTTGAC-1.FFPE_0600909_T1	0600909_T1_FFPE_snRNA	0.852273	1	1	T_cell			snFlex	FFPE	T_cell	Non_malignant	Kidney	Treatment_naive	ccRCC
SeuratProject	368	326	0600909_T1	TGAATAGTCATTAGTCATGTTGAC-1.FFPE_0600909_T1	0600909_T1_FFPE_snRNA	0	6	6	Tumor_3			snFlex	FFPE	Tumor	Malignant	Kidney	Treatment_naive	ccRCC
SeuratProject	368	312	0600909_T1	TGGTTACGTGGATGGTATGTTGAC-1.FFPE_0600909_T1	0600909_T1_FFPE_snRNA	0	5	5	Endothelial_cell			snFlex	FFPE	Endothelial	Non_malignant	Kidney	Treatment_naive	ccRCC
SeuratProject	360	310	0600909_T1	CCTGGTAGTTAGTGCTATGTTGAC-1.FFPE_0600909_T1	0600909_T1_FFPE_snRNA	0	2	2	Myeloid_cell			snFlex	FFPE	Myeloid	Non_malignant	Kidney	Treatment_naive	ccRCC
SeuratProject	358	327	0600909_T1	AAAGTGCTCATGAATGATGTTGAC-1.FFPE_0600909_T1	0600909_T1_FFPE_snRNA	0.27933	1	1	T_cell			snFlex	FFPE	T_cell	Non_malignant	Kidney	Treatment_naive	ccRCC
SeuratProject	361	323	0600909_T1	AGTCGTTGTGGTGAGTATGTTGAC-1.FFPE_0600909_T1	0600909_T1_FFPE_snRNA	0.554017	1	1	T_cell			snFlex	FFPE	T_cell	Non_malignant	Kidney	Treatment_naive	ccRCC
SeuratProject	358	321	0600909_T1	GTAAGAACATCCAAGAATGTTGAC-1.FFPE_0600909_T1	0600909_T1_FFPE_snRNA	1.11732	1	1	T_cell			snFlex	FFPE	T_cell	Non_malignant	Kidney	Treatment_naive	ccRCC
SeuratProject	361	334	0600909_T1	TGTTGTCCAACTAAACATGTTGAC-1.FFPE_0600909_T1	0600909_T1_FFPE_snRNA	0.277008	1	1	T_cell			snFlex	FFPE	T_cell	Non_malignant	Kidney	Treatment_naive	ccRCC
SeuratProject	359	324	0600909_T1	ACTTGCTCAGAATCGCATGTTGAC-1.FFPE_0600909_T1	0600909_T1_FFPE_snRNA	0	1	1	T_cell			snFlex	FFPE	T_cell	Non_malignant	Kidney	Treatment_naive	ccRCC
SeuratProject	362	328	0600909_T1	ACGTAATCAGGTGACTATGTTGAC-1.FFPE_0600909_T1	0600909_T1_FFPE_snRNA	0.552486	1	1	T_cell			snFlex	FFPE	T_cell	Non_malignant	Kidney	Treatment_naive	ccRCC
SeuratProject	367	335	0600909_T1	TGATTGTTCCGAAAGTATGTTGAC-1.FFPE_0600909_T1	0600909_T1_FFPE_snRNA	0	4	4	Fibroblast			snFlex	FFPE	Fibroblast	Non_malignant	Kidney	Treatment_naive	ccRCC
SeuratProject	360	329	0600909_T1	GGTTCACTCGATATTCATGTTGAC-1.FFPE_0600909_T1	0600909_T1_FFPE_snRNA	0.277778	1	1	T_cell			snFlex	FFPE	T_cell	Non_malignant	Kidney	Treatment_naive	ccRCC
SeuratProject	347	292	0600909_T1	ACGTAGCCACATTGTCATGTTGAC-1.FFPE_0600909_T1	0600909_T1_FFPE_snRNA	0.288184	8	8	Tumor_4			snFlex	FFPE	Tumor	Malignant	Kidney	Treatment_naive	ccRCC
SeuratProject	369	321	0600909_T1	CTGAGTCTCAAGGGCCATGTTGAC-1.FFPE_0600909_T1	0600909_T1_FFPE_snRNA	3.25203	2	2	Myeloid_cell			snFlex	FFPE	Myeloid	Non_malignant	Kidney	Treatment_naive	ccRCC
SeuratProject	364	276	0600909_T1	TGTTGTCCAGTTAAACATGTTGAC-1.FFPE_0600909_T1	0600909_T1_FFPE_snRNA	0	8	8	Tumor_4			snFlex	FFPE	Tumor	Malignant	Kidney	Treatment_naive	ccRCC
SeuratProject	366	310	0600909_T1	CTTTCATGTCTACCTCATGTTGAC-1.FFPE_0600909_T1	0600909_T1_FFPE_snRNA	0	6	6	Tumor_3			snFlex	FFPE	Tumor	Malignant	Kidney	Treatment_naive	ccRCC
SeuratProject	354	320	0600909_T1	GATCATAAGAAACTCAATGTTGAC-1.FFPE_0600909_T1	0600909_T1_FFPE_snRNA	1.12994	1	1	T_cell			snFlex	FFPE	T_cell	Non_malignant	Kidney	Treatment_naive	ccRCC
SeuratProject	351	319	0600909_T1	ACTAGGTAGGCGGATCATGTTGAC-1.FFPE_0600909_T1	0600909_T1_FFPE_snRNA	0.854701	1	1	T_cell			snFlex	FFPE	T_cell	Non_malignant	Kidney	Treatment_naive	ccRCC
SeuratProject	372	327	0600909_T1	AGCCTAGAGGTAACTAATGTTGAC-1.FFPE_0600909_T1	0600909_T1_FFPE_snRNA	1.07527	6	6	Tumor_3			snFlex	FFPE	Tumor	Malignant	Kidney	Treatment_naive	ccRCC
SeuratProject	358	326	0600909_T1	CGACACAAGCTAACTTATGTTGAC-1.FFPE_0600909_T1	0600909_T1_FFPE_snRNA	0.558659	1	1	T_cell			snFlex	FFPE	T_cell	Non_malignant	Kidney	Treatment_naive	ccRCC
SeuratProject	368	311	0600909_T1	GGCGTAATCTAAGTCTATGTTGAC-1.FFPE_0600909_T1	0600909_T1_FFPE_snRNA	0	4	4	Fibroblast			snFlex	FFPE	Fibroblast	Non_malignant	Kidney	Treatment_naive	ccRCC
SeuratProject	368	341	0600909_T1	CTCGTTAAGGTGCACAATGTTGAC-1.FFPE_0600909_T1	0600909_T1_FFPE_snRNA	0.543478	1	1	T_cell			snFlex	FFPE	T_cell	Non_malignant	Kidney	Treatment_naive	ccRCC
SeuratProject	361	299	0600909_T1	CTTCGAATCGTTATGTATGTTGAC-1.FFPE_0600909_T1	0600909_T1_FFPE_snRNA	0	4	4	Fibroblast			snFlex	FFPE	Fibroblast	Non_malignant	Kidney	Treatment_naive	ccRCC
SeuratProject	348	319	0600909_T1	GGAAGTAAGGGATGAAATGTTGAC-1.FFPE_0600909_T1	0600909_T1_FFPE_snRNA	0.574713	1	1	T_cell			snFlex	FFPE	T_cell	Non_malignant	Kidney	Treatment_naive	ccRCC
SeuratProject	375	320	0600909_T1	GATCAAATCCCTCTCAATGTTGAC-1.FFPE_0600909_T1	0600909_T1_FFPE_snRNA	0	6	6	Tumor_3			snFlex	FFPE	Tumor	Malignant	Kidney	Treatment_naive	ccRCC
SeuratProject	357	320	0600909_T1	GAATGACTCGCACACTATGTTGAC-1.FFPE_0600909_T1	0600909_T1_FFPE_snRNA	1.12045	1	1	T_cell			snFlex	FFPE	T_cell	Non_malignant	Kidney	Treatment_naive	ccRCC
SeuratProject	369	331	0600909_T1	CCTTCCTCAATTGCGAATGTTGAC-1.FFPE_0600909_T1	0600909_T1_FFPE_snRNA	0	6	6	Tumor_3			snFlex	FFPE	Tumor	Malignant	Kidney	Treatment_naive	ccRCC
SeuratProject	361	331	0600909_T1	CGGTTAGAGGCTTTATATGTTGAC-1.FFPE_0600909_T1	0600909_T1_FFPE_snRNA	1.38504	1	1	T_cell			snFlex	FFPE	T_cell	Non_malignant	Kidney	Treatment_naive	ccRCC
SeuratProject	359	332	0600909_T1	GGGACAACATAAGCTGATGTTGAC-1.FFPE_0600909_T1	0600909_T1_FFPE_snRNA	0.278552	1	1	T_cell			snFlex	FFPE	T_cell	Non_malignant	Kidney	Treatment_naive	ccRCC
SeuratProject	366	333	0600909_T1	TATTGGCGTACCTAGTATGTTGAC-1.FFPE_0600909_T1	0600909_T1_FFPE_snRNA	0.546448	1	1	T_cell			snFlex	FFPE	T_cell	Non_malignant	Kidney	Treatment_naive	ccRCC
SeuratProject	358	305	0600909_T1	TCAGGCAAGGTTCTTGATGTTGAC-1.FFPE_0600909_T1	0600909_T1_FFPE_snRNA	0	6	6	Tumor_3			snFlex	FFPE	Tumor	Malignant	Kidney	Treatment_naive	ccRCC
SeuratProject	338	303	0600909_T1	CTCCTAAAGGTAATGCATGTTGAC-1.FFPE_0600909_T1	0600909_T1_FFPE_snRNA	0.295858	1	1	T_cell			snFlex	FFPE	T_cell	Non_malignant	Kidney	Treatment_naive	ccRCC
SeuratProject	362	337	0600909_T1	ATTTGCCCACTTTGTAATGTTGAC-1.FFPE_0600909_T1	0600909_T1_FFPE_snRNA	0.276243	1	1	T_cell			snFlex	FFPE	T_cell	Non_malignant	Kidney	Treatment_naive	ccRCC
SeuratProject	363	301	0600909_T1	GTCAGTGAGGGTCTAGATGTTGAC-1.FFPE_0600909_T1	0600909_T1_FFPE_snRNA	0	6	6	Tumor_3			snFlex	FFPE	Tumor	Malignant	Kidney	Treatment_naive	ccRCC
SeuratProject	372	340	0600909_T1	CTTTAGGTCGATATAGATGTTGAC-1.FFPE_0600909_T1	0600909_T1_FFPE_snRNA	0	1	1	T_cell			snFlex	FFPE	T_cell	Non_malignant	Kidney	Treatment_naive	ccRCC
SeuratProject	355	277	0600909_T1	AGACACTAGCACTACCATGTTGAC-1.FFPE_0600909_T1	0600909_T1_FFPE_snRNA	0	8	8	Tumor_4			snFlex	FFPE	Tumor	Malignant	Kidney	Treatment_naive	ccRCC
SeuratProject	349	304	0600909_T1	CCCTGATAGTCATAAGATGTTGAC-1.FFPE_0600909_T1	0600909_T1_FFPE_snRNA	0	1	1	T_cell			snFlex	FFPE	T_cell	Non_malignant	Kidney	Treatment_naive	ccRCC
SeuratProject	365	335	0600909_T1	CATAAACCAATTAGCGATGTTGAC-1.FFPE_0600909_T1	0600909_T1_FFPE_snRNA	0.273973	1	1	T_cell			snFlex	FFPE	T_cell	Non_malignant	Kidney	Treatment_naive	ccRCC
SeuratProject	355	322	0600909_T1	TTATTGCAGATAGCTAATGTTGAC-1.FFPE_0600909_T1	0600909_T1_FFPE_snRNA	0.84507	1	1	T_cell			snFlex	FFPE	T_cell	Non_malignant	Kidney	Treatment_naive	ccRCC
SeuratProject	347	299	0600909_T1	ATGGATCAGATAGCCGATGTTGAC-1.FFPE_0600909_T1	0600909_T1_FFPE_snRNA	0	4	4	Fibroblast			snFlex	FFPE	Fibroblast	Non_malignant	Kidney	Treatment_naive	ccRCC
SeuratProject	361	273	0600909_T1	AGTGGATTCTGGTCTAATGTTGAC-1.FFPE_0600909_T1	0600909_T1_FFPE_snRNA	1.38504	5	5	Endothelial_cell			snFlex	FFPE	Endothelial	Non_malignant	Kidney	Treatment_naive	ccRCC
SeuratProject	348	318	0600909_T1	CGCATTTCACATTCGTATGTTGAC-1.FFPE_0600909_T1	0600909_T1_FFPE_snRNA	1.43678	7	7	B_and_Plasma_cell			snFlex	FFPE	B_and_Plasma	Non_malignant	Kidney	Treatment_naive	ccRCC
SeuratProject	362	344	0600909_T1	GCCATCAGTATTCGACATGTTGAC-1.FFPE_0600909_T1	0600909_T1_FFPE_snRNA	0.552486	1	1	T_cell			snFlex	FFPE	T_cell	Non_malignant	Kidney	Treatment_naive	ccRCC
SeuratProject	357	325	0600909_T1	TGGTTAGCACATACCTATGTTGAC-1.FFPE_0600909_T1	0600909_T1_FFPE_snRNA	0	1	1	T_cell			snFlex	FFPE	T_cell	Non_malignant	Kidney	Treatment_naive	ccRCC
SeuratProject	372	344	0600909_T1	GCGCCTATCGGTAACGATGTTGAC-1.FFPE_0600909_T1	0600909_T1_FFPE_snRNA	0	6	6	Tumor_3			snFlex	FFPE	Tumor	Malignant	Kidney	Treatment_naive	ccRCC
SeuratProject	337	297	0600909_T1	GCTCGCTCAATAGAAGATGTTGAC-1.FFPE_0600909_T1	0600909_T1_FFPE_snRNA	0	4	4	Fibroblast			snFlex	FFPE	Fibroblast	Non_malignant	Kidney	Treatment_naive	ccRCC
SeuratProject	366	327	0600909_T1	TTGCGCTAGTGGCTTCATGTTGAC-1.FFPE_0600909_T1	0600909_T1_FFPE_snRNA	1.36612	2	2	Myeloid_cell			snFlex	FFPE	Myeloid	Non_malignant	Kidney	Treatment_naive	ccRCC
SeuratProject	375	334	0600909_T1	ATATTCGGTATGTGAGATGTTGAC-1.FFPE_0600909_T1	0600909_T1_FFPE_snRNA	4.26667	4	4	Fibroblast			snFlex	FFPE	Fibroblast	Non_malignant	Kidney	Treatment_naive	ccRCC
SeuratProject	364	347	0600909_T1	CCTATTGAGTAATGGCATGTTGAC-1.FFPE_0600909_T1	0600909_T1_FFPE_snRNA	0.274725	7	7	B_and_Plasma_cell			snFlex	FFPE	B_and_Plasma	Non_malignant	Kidney	Treatment_naive	ccRCC
SeuratProject	362	296	0600909_T1	TACCGGGCAGGATGCTATGTTGAC-1.FFPE_0600909_T1	0600909_T1_FFPE_snRNA	0.552486	4	4	Fibroblast			snFlex	FFPE	Fibroblast	Non_malignant	Kidney	Treatment_naive	ccRCC
SeuratProject	357	331	0600909_T1	CTACTGATCTAATGAGATGTTGAC-1.FFPE_0600909_T1	0600909_T1_FFPE_snRNA	2.80112	2	2	Myeloid_cell			snFlex	FFPE	Myeloid	Non_malignant	Kidney	Treatment_naive	ccRCC
SeuratProject	371	316	0600909_T1	GGCAATAGTAGCCAAAATGTTGAC-1.FFPE_0600909_T1	0600909_T1_FFPE_snRNA	0.539084	2	2	Myeloid_cell			snFlex	FFPE	Myeloid	Non_malignant	Kidney	Treatment_naive	ccRCC
SeuratProject	355	326	0600909_T1	TAAAGGGAGCAAATTGATGTTGAC-1.FFPE_0600909_T1	0600909_T1_FFPE_snRNA	0.28169	1	1	T_cell			snFlex	FFPE	T_cell	Non_malignant	Kidney	Treatment_naive	ccRCC
SeuratProject	346	311	0600909_T1	GGTGTTACAGATTCGAATGTTGAC-1.FFPE_0600909_T1	0600909_T1_FFPE_snRNA	1.44509	7	7	B_and_Plasma_cell			snFlex	FFPE	B_and_Plasma	Non_malignant	Kidney	Treatment_naive	ccRCC
SeuratProject	353	311	0600909_T1	CGCGATAAGGTTCCGTATGTTGAC-1.FFPE_0600909_T1	0600909_T1_FFPE_snRNA	1.13314	1	1	T_cell			snFlex	FFPE	T_cell	Non_malignant	Kidney	Treatment_naive	ccRCC
SeuratProject	348	306	0600909_T1	CATATTCAGGTTAGGTATGTTGAC-1.FFPE_0600909_T1	0600909_T1_FFPE_snRNA	0	1	1	T_cell			snFlex	FFPE	T_cell	Non_malignant	Kidney	Treatment_naive	ccRCC
SeuratProject	355	319	0600909_T1	ACTGGCTTCTCACCGGATGTTGAC-1.FFPE_0600909_T1	0600909_T1_FFPE_snRNA	0	7	7	B_and_Plasma_cell			snFlex	FFPE	B_and_Plasma	Non_malignant	Kidney	Treatment_naive	ccRCC
SeuratProject	368	312	0600909_T1	GACAAACTCGTGATTTATGTTGAC-1.FFPE_0600909_T1	0600909_T1_FFPE_snRNA	0.271739	2	2	Myeloid_cell			snFlex	FFPE	Myeloid	Non_malignant	Kidney	Treatment_naive	ccRCC
SeuratProject	356	317	0600909_T1	ATCGATGCACCGGTAGATGTTGAC-1.FFPE_0600909_T1	0600909_T1_FFPE_snRNA	2.24719	2	2	Myeloid_cell			snFlex	FFPE	Myeloid	Non_malignant	Kidney	Treatment_naive	ccRCC
SeuratProject	352	290	0600909_T1	GGAGTCATCTACTACGATGTTGAC-1.FFPE_0600909_T1	0600909_T1_FFPE_snRNA	0	6	6	Tumor_3			snFlex	FFPE	Tumor	Malignant	Kidney	Treatment_naive	ccRCC
SeuratProject	361	306	0600909_T1	TAGCTACGTCGTAAAGATGTTGAC-1.FFPE_0600909_T1	0600909_T1_FFPE_snRNA	1.10803	2	2	Myeloid_cell			snFlex	FFPE	Myeloid	Non_malignant	Kidney	Treatment_naive	ccRCC
SeuratProject	357	328	0600909_T1	TCTCAATAGCGCTAGAATGTTGAC-1.FFPE_0600909_T1	0600909_T1_FFPE_snRNA	0.560224	1	1	T_cell			snFlex	FFPE	T_cell	Non_malignant	Kidney	Treatment_naive	ccRCC
SeuratProject	356	328	0600909_T1	CATATTGGTACAAACGATGTTGAC-1.FFPE_0600909_T1	0600909_T1_FFPE_snRNA	0.561798	5	5	Endothelial_cell			snFlex	FFPE	Endothelial	Non_malignant	Kidney	Treatment_naive	ccRCC
SeuratProject	364	326	0600909_T1	GCATTCATCGATTATCATGTTGAC-1.FFPE_0600909_T1	0600909_T1_FFPE_snRNA	0	5	5	Endothelial_cell			snFlex	FFPE	Endothelial	Non_malignant	Kidney	Treatment_naive	ccRCC
SeuratProject	359	318	0600909_T1	CTTTCATGTCAGTGCCATGTTGAC-1.FFPE_0600909_T1	0600909_T1_FFPE_snRNA	0	4	4	Fibroblast			snFlex	FFPE	Fibroblast	Non_malignant	Kidney	Treatment_naive	ccRCC
SeuratProject	372	302	0600909_T1	ACGTGCAAGTAATTGGATGTTGAC-1.FFPE_0600909_T1	0600909_T1_FFPE_snRNA	0	2	2	Myeloid_cell			snFlex	FFPE	Myeloid	Non_malignant	Kidney	Treatment_naive	ccRCC
SeuratProject	364	316	0600909_T1	TTTACTGCATACTTGCATGTTGAC-1.FFPE_0600909_T1	0600909_T1_FFPE_snRNA	1.0989	2	2	Myeloid_cell			snFlex	FFPE	Myeloid	Non_malignant	Kidney	Treatment_naive	ccRCC
SeuratProject	366	332	0600909_T1	AAGCCTGAGACGCATGATGTTGAC-1.FFPE_0600909_T1	0600909_T1_FFPE_snRNA	0	8	8	Tumor_4			snFlex	FFPE	Tumor	Malignant	Kidney	Treatment_naive	ccRCC
SeuratProject	355	334	0600909_T1	CTACATCCACACCCACATGTTGAC-1.FFPE_0600909_T1	0600909_T1_FFPE_snRNA	0	1	1	T_cell			snFlex	FFPE	T_cell	Non_malignant	Kidney	Treatment_naive	ccRCC
SeuratProject	365	324	0600909_T1	AACACTAAGCGGCTTTATGTTGAC-1.FFPE_0600909_T1	0600909_T1_FFPE_snRNA	0	6	6	Tumor_3			snFlex	FFPE	Tumor	Malignant	Kidney	Treatment_naive	ccRCC
SeuratProject	359	324	0600909_T1	GGAACCATCACATTCGATGTTGAC-1.FFPE_0600909_T1	0600909_T1_FFPE_snRNA	0.557103	4	4	Fibroblast			snFlex	FFPE	Fibroblast	Non_malignant	Kidney	Treatment_naive	ccRCC
SeuratProject	364	315	0600909_T1	ACAGGCATCCAAAGACATGTTGAC-1.FFPE_0600909_T1	0600909_T1_FFPE_snRNA	0	6	6	Tumor_3			snFlex	FFPE	Tumor	Malignant	Kidney	Treatment_naive	ccRCC
SeuratProject	359	324	0600909_T1	TTAGGTGCAAGCTATGATGTTGAC-1.FFPE_0600909_T1	0600909_T1_FFPE_snRNA	0	2	2	Myeloid_cell			snFlex	FFPE	Myeloid	Non_malignant	Kidney	Treatment_naive	ccRCC
SeuratProject	364	338	0600909_T1	CGTAACGAGGATTATGATGTTGAC-1.FFPE_0600909_T1	0600909_T1_FFPE_snRNA	0	5	5	Endothelial_cell			snFlex	FFPE	Endothelial	Non_malignant	Kidney	Treatment_naive	ccRCC
SeuratProject	365	323	0600909_T1	TAACTGTTCTAATGAGATGTTGAC-1.FFPE_0600909_T1	0600909_T1_FFPE_snRNA	0	2	2	Myeloid_cell			snFlex	FFPE	Myeloid	Non_malignant	Kidney	Treatment_naive	ccRCC
SeuratProject	357	321	0600909_T1	CCAATTTAGGTGAGAAATGTTGAC-1.FFPE_0600909_T1	0600909_T1_FFPE_snRNA	0.280112	1	1	T_cell			snFlex	FFPE	T_cell	Non_malignant	Kidney	Treatment_naive	ccRCC
SeuratProject	349	313	0600909_T1	TCTTACTGTGTGATGAATGTTGAC-1.FFPE_0600909_T1	0600909_T1_FFPE_snRNA	0.286533	1	1	T_cell			snFlex	FFPE	T_cell	Non_malignant	Kidney	Treatment_naive	ccRCC
SeuratProject	345	309	0600909_T1	CCATCACAGCCTCTAAATGTTGAC-1.FFPE_0600909_T1	0600909_T1_FFPE_snRNA	0	1	1	T_cell			snFlex	FFPE	T_cell	Non_malignant	Kidney	Treatment_naive	ccRCC
SeuratProject	348	316	0600909_T1	AGTTGCCTCGTCAATTATGTTGAC-1.FFPE_0600909_T1	0600909_T1_FFPE_snRNA	0	1	1	T_cell			snFlex	FFPE	T_cell	Non_malignant	Kidney	Treatment_naive	ccRCC
SeuratProject	374	322	0600909_T1	AGTTGGCCAAACACGCATGTTGAC-1.FFPE_0600909_T1	0600909_T1_FFPE_snRNA	0	6	6	Tumor_3			snFlex	FFPE	Tumor	Malignant	Kidney	Treatment_naive	ccRCC
SeuratProject	366	302	0600909_T1	AGTTACGCACAATCGAATGTTGAC-1.FFPE_0600909_T1	0600909_T1_FFPE_snRNA	0	8	8	Tumor_4			snFlex	FFPE	Tumor	Malignant	Kidney	Treatment_naive	ccRCC
SeuratProject	365	328	0600909_T1	GTGAAACTCCTCACTTATGTTGAC-1.FFPE_0600909_T1	0600909_T1_FFPE_snRNA	0	7	7	B_and_Plasma_cell			snFlex	FFPE	B_and_Plasma	Non_malignant	Kidney	Treatment_naive	ccRCC
SeuratProject	345	305	0600909_T1	TACGTTAGTACCGTTGATGTTGAC-1.FFPE_0600909_T1	0600909_T1_FFPE_snRNA	0	4	4	Fibroblast			snFlex	FFPE	Fibroblast	Non_malignant	Kidney	Treatment_naive	ccRCC
SeuratProject	361	327	0600909_T1	CAAAGCTAGGTGGATTATGTTGAC-1.FFPE_0600909_T1	0600909_T1_FFPE_snRNA	0.277008	7	7	B_and_Plasma_cell			snFlex	FFPE	B_and_Plasma	Non_malignant	Kidney	Treatment_naive	ccRCC
SeuratProject	354	329	0600909_T1	CGACATTGTCTTTATCATGTTGAC-1.FFPE_0600909_T1	0600909_T1_FFPE_snRNA	0.282486	1	1	T_cell			snFlex	FFPE	T_cell	Non_malignant	Kidney	Treatment_naive	ccRCC
SeuratProject	350	318	0600909_T1	GGCAGGTTCTGCCATAATGTTGAC-1.FFPE_0600909_T1	0600909_T1_FFPE_snRNA	0.285714	1	1	T_cell			snFlex	FFPE	T_cell	Non_malignant	Kidney	Treatment_naive	ccRCC
SeuratProject	348	289	0600909_T1	GTGGTTACAAGACATTATGTTGAC-1.FFPE_0600909_T1	0600909_T1_FFPE_snRNA	0	8	8	Tumor_4			snFlex	FFPE	Tumor	Malignant	Kidney	Treatment_naive	ccRCC
SeuratProject	356	287	0600909_T1	GTGAGTTAGTCATCATATGTTGAC-1.FFPE_0600909_T1	0600909_T1_FFPE_snRNA	0	8	8	Tumor_4			snFlex	FFPE	Tumor	Malignant	Kidney	Treatment_naive	ccRCC
SeuratProject	367	321	0600909_T1	ATGTTTGGTACCTCAGATGTTGAC-1.FFPE_0600909_T1	0600909_T1_FFPE_snRNA	0.544959	6	6	Tumor_3			snFlex	FFPE	Tumor	Malignant	Kidney	Treatment_naive	ccRCC
SeuratProject	359	329	0600909_T1	GTGCTTATCATTGAGAATGTTGAC-1.FFPE_0600909_T1	0600909_T1_FFPE_snRNA	0.278552	5	5	Endothelial_cell			snFlex	FFPE	Endothelial	Non_malignant	Kidney	Treatment_naive	ccRCC
SeuratProject	366	334	0600909_T1	CTCAGGGCAATGAAGAATGTTGAC-1.FFPE_0600909_T1	0600909_T1_FFPE_snRNA	0.546448	1	1	T_cell			snFlex	FFPE	T_cell	Non_malignant	Kidney	Treatment_naive	ccRCC
SeuratProject	371	328	0600909_T1	AGTTATCTCGACTTTGATGTTGAC-1.FFPE_0600909_T1	0600909_T1_FFPE_snRNA	0.269542	1	1	T_cell			snFlex	FFPE	T_cell	Non_malignant	Kidney	Treatment_naive	ccRCC
SeuratProject	369	316	0600909_T1	CCCGAAGCACATTCGTATGTTGAC-1.FFPE_0600909_T1	0600909_T1_FFPE_snRNA	0	6	6	Tumor_3			snFlex	FFPE	Tumor	Malignant	Kidney	Treatment_naive	ccRCC
SeuratProject	354	322	0600909_T1	GCTAAATCAATACCCTATGTTGAC-1.FFPE_0600909_T1	0600909_T1_FFPE_snRNA	0.847458	1	1	T_cell			snFlex	FFPE	T_cell	Non_malignant	Kidney	Treatment_naive	ccRCC
SeuratProject	355	319	0600909_T1	TGCCCATAGGATGCATATGTTGAC-1.FFPE_0600909_T1	0600909_T1_FFPE_snRNA	0	1	1	T_cell			snFlex	FFPE	T_cell	Non_malignant	Kidney	Treatment_naive	ccRCC
SeuratProject	361	328	0600909_T1	TGAGTCTGTGATGCAAATGTTGAC-1.FFPE_0600909_T1	0600909_T1_FFPE_snRNA	0	1	1	T_cell			snFlex	FFPE	T_cell	Non_malignant	Kidney	Treatment_naive	ccRCC
SeuratProject	356	331	0600909_T1	CGTTGCGTCAAACCAAATGTTGAC-1.FFPE_0600909_T1	0600909_T1_FFPE_snRNA	0.280899	1	1	T_cell			snFlex	FFPE	T_cell	Non_malignant	Kidney	Treatment_naive	ccRCC
SeuratProject	359	315	0600909_T1	CCGGTACGTGGTGAGTATGTTGAC-1.FFPE_0600909_T1	0600909_T1_FFPE_snRNA	0	4	4	Fibroblast			snFlex	FFPE	Fibroblast	Non_malignant	Kidney	Treatment_naive	ccRCC
SeuratProject	355	324	0600909_T1	TCTATGAGTAAGAATCATGTTGAC-1.FFPE_0600909_T1	0600909_T1_FFPE_snRNA	1.40845	1	1	T_cell			snFlex	FFPE	T_cell	Non_malignant	Kidney	Treatment_naive	ccRCC
SeuratProject	364	304	0600909_T1	TGATGGCCAGCTTTCGATGTTGAC-1.FFPE_0600909_T1	0600909_T1_FFPE_snRNA	0	8	8	Tumor_4			snFlex	FFPE	Tumor	Malignant	Kidney	Treatment_naive	ccRCC
SeuratProject	348	315	0600909_T1	TGTCTTGAGCACTACCATGTTGAC-1.FFPE_0600909_T1	0600909_T1_FFPE_snRNA	0	1	1	T_cell			snFlex	FFPE	T_cell	Non_malignant	Kidney	Treatment_naive	ccRCC
SeuratProject	368	323	0600909_T1	TAAGAAGCACGCCACTATGTTGAC-1.FFPE_0600909_T1	0600909_T1_FFPE_snRNA	0.271739	8	8	Tumor_4			snFlex	FFPE	Tumor	Malignant	Kidney	Treatment_naive	ccRCC
SeuratProject	355	313	0600909_T1	GGCATTACAACCATTCATGTTGAC-1.FFPE_0600909_T1	0600909_T1_FFPE_snRNA	0	4	4	Fibroblast			snFlex	FFPE	Fibroblast	Malignant	Kidney	Treatment_naive	ccRCC
SeuratProject	357	326	0600909_T1	AGACTCCTCCGGACAAATGTTGAC-1.FFPE_0600909_T1	0600909_T1_FFPE_snRNA	0	1	1	T_cell			snFlex	FFPE	T_cell	Non_malignant	Kidney	Treatment_naive	ccRCC
SeuratProject	362	292	0600909_T1	TGAGTGAGTTTCCACCATGTTGAC-1.FFPE_0600909_T1	0600909_T1_FFPE_snRNA	0	8	8	Tumor_4			snFlex	FFPE	Tumor	Malignant	Kidney	Treatment_naive	ccRCC
SeuratProject	349	318	0600909_T1	ATAAGGTGTTCTTACTATGTTGAC-1.FFPE_0600909_T1	0600909_T1_FFPE_snRNA	0.286533	1	1	T_cell			snFlex	FFPE	T_cell	Non_malignant	Kidney	Treatment_naive	ccRCC
SeuratProject	359	312	0600909_T1	AGCTTTGTCCGCCTCTATGTTGAC-1.FFPE_0600909_T1	0600909_T1_FFPE_snRNA	1.39276	2	2	Myeloid_cell			snFlex	FFPE	Myeloid	Non_malignant	Kidney	Treatment_naive	ccRCC
SeuratProject	358	324	0600909_T1	CCTGTTGCACGGTACGATGTTGAC-1.FFPE_0600909_T1	0600909_T1_FFPE_snRNA	0.558659	1	1	T_cell			snFlex	FFPE	T_cell	Non_malignant	Kidney	Treatment_naive	ccRCC
SeuratProject	336	304	0600909_T1	GATTCGCTCGTCAACCATGTTGAC-1.FFPE_0600909_T1	0600909_T1_FFPE_snRNA	0.892857	1	1	T_cell			snFlex	FFPE	T_cell	Non_malignant	Kidney	Treatment_naive	ccRCC
SeuratProject	350	321	0600909_T1	TTATAGCTCGAAGGCCATGTTGAC-1.FFPE_0600909_T1	0600909_T1_FFPE_snRNA	0	1	1	T_cell			snFlex	FFPE	T_cell	Non_malignant	Kidney	Treatment_naive	ccRCC
SeuratProject	367	314	0600909_T1	AGTAAGTGTAACCTTAATGTTGAC-1.FFPE_0600909_T1	0600909_T1_FFPE_snRNA	0	2	2	Myeloid_cell			snFlex	FFPE	Myeloid	Non_malignant	Kidney	Treatment_naive	ccRCC
SeuratProject	348	319	0600909_T1	CCCGTAAGTTTATGGCATGTTGAC-1.FFPE_0600909_T1	0600909_T1_FFPE_snRNA	0.287356	1	1	T_cell			snFlex	FFPE	T_cell	Non_malignant	Kidney	Treatment_naive	ccRCC
SeuratProject	352	315	0600909_T1	TGGTTACGTTTGTCCCATGTTGAC-1.FFPE_0600909_T1	0600909_T1_FFPE_snRNA	0.568182	1	1	T_cell			snFlex	FFPE	T_cell	Non_malignant	Kidney	Treatment_naive	ccRCC
SeuratProject	351	317	0600909_T1	CGCATTTCATTGCGCCATGTTGAC-1.FFPE_0600909_T1	0600909_T1_FFPE_snRNA	0	5	5	Endothelial_cell			snFlex	FFPE	Endothelial	Non_malignant	Kidney	Treatment_naive	ccRCC
SeuratProject	351	312	0600909_T1	ATGGATTCAGGGCTATATGTTGAC-1.FFPE_0600909_T1	0600909_T1_FFPE_snRNA	0	1	1	T_cell			snFlex	FFPE	T_cell	Non_malignant	Kidney	Treatment_naive	ccRCC
SeuratProject	336	314	0600909_T1	TATAACGAGACAACTAATGTTGAC-1.FFPE_0600909_T1	0600909_T1_FFPE_snRNA	0.595238	1	1	T_cell			snFlex	FFPE	T_cell	Non_malignant	Kidney	Treatment_naive	ccRCC
SeuratProject	356	282	0600909_T1	GAAATACGTCACACCAATGTTGAC-1.FFPE_0600909_T1	0600909_T1_FFPE_snRNA	0	6	6	Tumor_3			snFlex	FFPE	Tumor	Malignant	Kidney	Treatment_naive	ccRCC
SeuratProject	359	338	0600909_T1	AGTGCGGGTGGATGGTATGTTGAC-1.FFPE_0600909_T1	0600909_T1_FFPE_snRNA	1.67131	1	1	T_cell			snFlex	FFPE	T_cell	Non_malignant	Kidney	Treatment_naive	ccRCC
SeuratProject	359	296	0600909_T1	CTATTACAGGTTTCCAATGTTGAC-1.FFPE_0600909_T1	0600909_T1_FFPE_snRNA	0	8	8	Tumor_4			snFlex	FFPE	Tumor	Malignant	Kidney	Treatment_naive	ccRCC
SeuratProject	363	334	0600909_T1	GTGCGGTAGTACGGGCATGTTGAC-1.FFPE_0600909_T1	0600909_T1_FFPE_snRNA	0	4	4	Fibroblast			snFlex	FFPE	Fibroblast	Non_malignant	Kidney	Treatment_naive	ccRCC
SeuratProject	350	318	0600909_T1	TAGGCGCAGAAGGTTCATGTTGAC-1.FFPE_0600909_T1	0600909_T1_FFPE_snRNA	0.285714	1	1	T_cell			snFlex	FFPE	T_cell	Non_malignant	Kidney	Treatment_naive	ccRCC
SeuratProject	350	317	0600909_T1	GCAAACTAGTAATGGCATGTTGAC-1.FFPE_0600909_T1	0600909_T1_FFPE_snRNA	0.285714	1	1	T_cell			snFlex	FFPE	T_cell	Non_malignant	Kidney	Treatment_naive	ccRCC
SeuratProject	352	313	0600909_T1	TCCTAAGTCATGCGGAATGTTGAC-1.FFPE_0600909_T1	0600909_T1_FFPE_snRNA	0	5	5	Endothelial_cell			snFlex	FFPE	Endothelial	Non_malignant	Kidney	Treatment_naive	ccRCC
SeuratProject	352	320	0600909_T1	TTCCAACCAAACCCAAATGTTGAC-1.FFPE_0600909_T1	0600909_T1_FFPE_snRNA	0	7	7	B_and_Plasma_cell			snFlex	FFPE	B_and_Plasma	Non_malignant	Kidney	Treatment_naive	ccRCC
SeuratProject	356	304	0600909_T1	TAATAGGTCTATCGGCATGTTGAC-1.FFPE_0600909_T1	0600909_T1_FFPE_snRNA	0	8	8	Tumor_4			snFlex	FFPE	Tumor	Malignant	Kidney	Treatment_naive	ccRCC
SeuratProject	365	322	0600909_T1	GGCCAGTAGATAGCCGATGTTGAC-1.FFPE_0600909_T1	0600909_T1_FFPE_snRNA	0	6	6	Tumor_3			snFlex	FFPE	Tumor	Malignant	Kidney	Treatment_naive	ccRCC
SeuratProject	364	329	0600909_T1	CTAGCTGGTTTATCGAATGTTGAC-1.FFPE_0600909_T1	0600909_T1_FFPE_snRNA	0.274725	1	1	T_cell			snFlex	FFPE	T_cell	Non_malignant	Kidney	Treatment_naive	ccRCC
SeuratProject	351	322	0600909_T1	CGTGAACCAAGCTCAAATGTTGAC-1.FFPE_0600909_T1	0600909_T1_FFPE_snRNA	0.569801	1	1	T_cell			snFlex	FFPE	T_cell	Non_malignant	Kidney	Treatment_naive	ccRCC
SeuratProject	361	332	0600909_T1	ACAAGGCGTCAGGAACATGTTGAC-1.FFPE_0600909_T1	0600909_T1_FFPE_snRNA	0	4	4	Fibroblast			snFlex	FFPE	Fibroblast	Non_malignant	Kidney	Treatment_naive	ccRCC
SeuratProject	357	326	0600909_T1	GCTGGTAAGTAACGTAATGTTGAC-1.FFPE_0600909_T1	0600909_T1_FFPE_snRNA	0	1	1	T_cell			snFlex	FFPE	T_cell	Non_malignant	Kidney	Treatment_naive	ccRCC
SeuratProject	362	335	0600909_T1	ATGCGCAAGCGGGACTATGTTGAC-1.FFPE_0600909_T1	0600909_T1_FFPE_snRNA	0	1	1	T_cell			snFlex	FFPE	T_cell	Non_malignant	Kidney	Treatment_naive	ccRCC
SeuratProject	368	337	0600909_T1	TGCGATACAATACTGGATGTTGAC-1.FFPE_0600909_T1	0600909_T1_FFPE_snRNA	0.815217	4	4	Fibroblast			snFlex	FFPE	Fibroblast	Non_malignant	Kidney	Treatment_naive	ccRCC
SeuratProject	367	330	0600909_T1	GTAGTAGGTTCACCAGATGTTGAC-1.FFPE_0600909_T1	0600909_T1_FFPE_snRNA	0.544959	7	7	B_and_Plasma_cell			snFlex	FFPE	B_and_Plasma	Non_malignant	Kidney	Treatment_naive	ccRCC
SeuratProject	346	275	0600909_T1	GTCCTTAAGACAACTAATGTTGAC-1.FFPE_0600909_T1	0600909_T1_FFPE_snRNA	2.31214	7	7	B_and_Plasma_cell			snFlex	FFPE	B_and_Plasma	Non_malignant	Kidney	Treatment_naive	ccRCC
SeuratProject	357	293	0600909_T1	GACGAGGAGCATCTTGATGTTGAC-1.FFPE_0600909_T1	0600909_T1_FFPE_snRNA	0	6	6	Tumor_3			snFlex	FFPE	Tumor	Malignant	Kidney	Treatment_naive	ccRCC
SeuratProject	357	334	0600909_T1	CCCTTCGGTACGTCCAATGTTGAC-1.FFPE_0600909_T1	0600909_T1_FFPE_snRNA	0	1	1	T_cell			snFlex	FFPE	T_cell	Non_malignant	Kidney	Treatment_naive	ccRCC
SeuratProject	355	320	0600909_T1	TAAGGCTAGGATCCAGATGTTGAC-1.FFPE_0600909_T1	0600909_T1_FFPE_snRNA	0	1	1	T_cell			snFlex	FFPE	T_cell	Non_malignant	Kidney	Treatment_naive	ccRCC
SeuratProject	357	318	0600909_T1	TTACTTCGTTAGTTTGATGTTGAC-1.FFPE_0600909_T1	0600909_T1_FFPE_snRNA	0	4	4	Fibroblast			snFlex	FFPE	Fibroblast	Non_malignant	Kidney	Treatment_naive	ccRCC
SeuratProject	336	308	0600909_T1	CGCTCAGTCGCCTATAATGTTGAC-1.FFPE_0600909_T1	0600909_T1_FFPE_snRNA	0.595238	7	7	B_and_Plasma_cell			snFlex	FFPE	B_and_Plasma	Non_malignant	Kidney	Treatment_naive	ccRCC
SeuratProject	363	321	0600909_T1	ACCGCCTCACGTAGTAATGTTGAC-1.FFPE_0600909_T1	0600909_T1_FFPE_snRNA	0.550964	5	5	Endothelial_cell			snFlex	FFPE	Endothelial	Non_malignant	Kidney	Treatment_naive	ccRCC
SeuratProject	355	322	0600909_T1	CGTTCGTAGTTAGGGTATGTTGAC-1.FFPE_0600909_T1	0600909_T1_FFPE_snRNA	0	1	1	T_cell			snFlex	FFPE	T_cell	Non_malignant	Kidney	Treatment_naive	ccRCC
SeuratProject	332	272	0600909_T1	CAAGTCCTCCATCCAAATGTTGAC-1.FFPE_0600909_T1	0600909_T1_FFPE_snRNA	0	8	8	Tumor_4			snFlex	FFPE	Tumor	Malignant	Kidney	Treatment_naive	ccRCC
SeuratProject	346	303	0600909_T1	CTAGATAAGGTAATGCATGTTGAC-1.FFPE_0600909_T1	0600909_T1_FFPE_snRNA	0	6	6	Tumor_3			snFlex	FFPE	Tumor	Malignant	Kidney	Treatment_naive	ccRCC
SeuratProject	370	307	0600909_T1	CTAAGGCCACAATGGCATGTTGAC-1.FFPE_0600909_T1	0600909_T1_FFPE_snRNA	0.27027	3	3	Tumor_2			snFlex	FFPE	Tumor	Malignant	Kidney	Treatment_naive	ccRCC
SeuratProject	365	325	0600909_T1	ACCGGCTGTGTTTCGGATGTTGAC-1.FFPE_0600909_T1	0600909_T1_FFPE_snRNA	0	2	2	Myeloid_cell			snFlex	FFPE	Myeloid	Non_malignant	Kidney	Treatment_naive	ccRCC
SeuratProject	352	317	0600909_T1	GGACCAGGTCCTTCTAATGTTGAC-1.FFPE_0600909_T1	0600909_T1_FFPE_snRNA	0.284091	1	1	T_cell			snFlex	FFPE	T_cell	Non_malignant	Kidney	Treatment_naive	ccRCC
SeuratProject	355	316	0600909_T1	ATTTGCAGTCAGTGCCATGTTGAC-1.FFPE_0600909_T1	0600909_T1_FFPE_snRNA	0	8	8	Tumor_4			snFlex	FFPE	Tumor	Malignant	Kidney	Treatment_naive	ccRCC
SeuratProject	353	327	0600909_T1	CCCTGACCACACTAAGATGTTGAC-1.FFPE_0600909_T1	0600909_T1_FFPE_snRNA	0.283286	1	1	T_cell			snFlex	FFPE	T_cell	Non_malignant	Kidney	Treatment_naive	ccRCC
SeuratProject	358	334	0600909_T1	GGAGGTACAGTAAGTTATGTTGAC-1.FFPE_0600909_T1	0600909_T1_FFPE_snRNA	0.27933	2	2	Myeloid_cell			snFlex	FFPE	Myeloid	Non_malignant	Kidney	Treatment_naive	ccRCC
SeuratProject	359	317	0600909_T1	TTGAGGAGTCTTACTTATGTTGAC-1.FFPE_0600909_T1	0600909_T1_FFPE_snRNA	0	8	8	Tumor_4			snFlex	FFPE	Tumor	Malignant	Kidney	Treatment_naive	ccRCC
SeuratProject	347	272	0600909_T1	TACTAGTTCATGACCCATGTTGAC-1.FFPE_0600909_T1	0600909_T1_FFPE_snRNA	0	6	6	Tumor_3			snFlex	FFPE	Tumor	Malignant	Kidney	Treatment_naive	ccRCC
SeuratProject	351	326	0600909_T1	ACGTATTTCATCAAGAATGTTGAC-1.FFPE_0600909_T1	0600909_T1_FFPE_snRNA	0.2849	1	1	T_cell			snFlex	FFPE	T_cell	Non_malignant	Kidney	Treatment_naive	ccRCC
SeuratProject	363	340	0600909_T1	GGCACAATCAGGCATGATGTTGAC-1.FFPE_0600909_T1	0600909_T1_FFPE_snRNA	0	1	1	T_cell			snFlex	FFPE	T_cell	Non_malignant	Kidney	Treatment_naive	ccRCC
SeuratProject	354	310	0600909_T1	ATGTTAGAGGGATGAAATGTTGAC-1.FFPE_0600909_T1	0600909_T1_FFPE_snRNA	0	6	6	Tumor_3			snFlex	FFPE	Tumor	Malignant	Kidney	Treatment_naive	ccRCC
SeuratProject	356	313	0600909_T1	TAGGTTGCAAACCGGTATGTTGAC-1.FFPE_0600909_T1	0600909_T1_FFPE_snRNA	0	8	8	Tumor_4			snFlex	FFPE	Tumor	Malignant	Kidney	Treatment_naive	ccRCC
SeuratProject	355	282	0600909_T1	GCTTAGTGTGTGAGGTATGTTGAC-1.FFPE_0600909_T1	0600909_T1_FFPE_snRNA	0	6	6	Tumor_3			snFlex	FFPE	Tumor	Malignant	Kidney	Treatment_naive	ccRCC
SeuratProject	360	338	0600909_T1	GTTGTCCAGCTAGCCTATGTTGAC-1.FFPE_0600909_T1	0600909_T1_FFPE_snRNA	0.555556	1	1	T_cell			snFlex	FFPE	T_cell	Non_malignant	Kidney	Treatment_naive	ccRCC
SeuratProject	328	265	0600909_T1	TTTCATCGTTTCCAAAATGTTGAC-1.FFPE_0600909_T1	0600909_T1_FFPE_snRNA	0	8	8	Tumor_4			snFlex	FFPE	Tumor	Malignant	Kidney	Treatment_naive	ccRCC
SeuratProject	346	308	0600909_T1	TGAGACTAGTCAACTTATGTTGAC-1.FFPE_0600909_T1	0600909_T1_FFPE_snRNA	0.289017	1	1	T_cell			snFlex	FFPE	T_cell	Non_malignant	Kidney	Treatment_naive	ccRCC
SeuratProject	362	318	0600909_T1	TAAACTGAGGATCCAGATGTTGAC-1.FFPE_0600909_T1	0600909_T1_FFPE_snRNA	0	6	6	Tumor_3			snFlex	FFPE	Tumor	Malignant	Kidney	Treatment_naive	ccRCC
SeuratProject	355	313	0600909_T1	CTGGTGAAGGATGTTAATGTTGAC-1.FFPE_0600909_T1	0600909_T1_FFPE_snRNA	0	6	6	Tumor_3			snFlex	FFPE	Tumor	Malignant	Kidney	Treatment_naive	ccRCC
SeuratProject	352	322	0600909_T1	CATAGGTAGTAATTGGATGTTGAC-1.FFPE_0600909_T1	0600909_T1_FFPE_snRNA	1.42045	7	7	B_and_Plasma_cell			snFlex	FFPE	B_and_Plasma	Non_malignant	Kidney	Treatment_naive	ccRCC
SeuratProject	349	313	0600909_T1	TCGAAGGTCAAAGGGAATGTTGAC-1.FFPE_0600909_T1	0600909_T1_FFPE_snRNA	0	6	6	Tumor_3			snFlex	FFPE	Tumor	Malignant	Kidney	Treatment_naive	ccRCC
SeuratProject	355	327	0600909_T1	CTCGCTTGTGTTCCAGATGTTGAC-1.FFPE_0600909_T1	0600909_T1_FFPE_snRNA	0.28169	1	1	T_cell			snFlex	FFPE	T_cell	Non_malignant	Kidney	Treatment_naive	ccRCC
SeuratProject	365	330	0600909_T1	GCACAACCAGCCATAAATGTTGAC-1.FFPE_0600909_T1	0600909_T1_FFPE_snRNA	0	2	2	Myeloid_cell			snFlex	FFPE	Myeloid	Non_malignant	Kidney	Treatment_naive	ccRCC
SeuratProject	362	308	0600909_T1	GTATGTAAGCTGGGTAATGTTGAC-1.FFPE_0600909_T1	0600909_T1_FFPE_snRNA	0.552486	8	8	Tumor_4			snFlex	FFPE	Tumor	Malignant	Kidney	Treatment_naive	ccRCC
SeuratProject	364	325	0600909_T1	GACATAATCCGCAATCATGTTGAC-1.FFPE_0600909_T1	0600909_T1_FFPE_snRNA	0	8	8	Tumor_4			snFlex	FFPE	Tumor	Malignant	Kidney	Treatment_naive	ccRCC
SeuratProject	353	314	0600909_T1	GAGCCATCACATAGATATGTTGAC-1.FFPE_0600909_T1	0600909_T1_FFPE_snRNA	0.849858	2	2	Myeloid_cell			snFlex	FFPE	Myeloid	Non_malignant	Kidney	Treatment_naive	ccRCC
SeuratProject	367	350	0600909_T1	AAATGAGCAACATAGTATGTTGAC-1.FFPE_0600909_T1	0600909_T1_FFPE_snRNA	0.544959	5	5	Endothelial_cell			snFlex	FFPE	Endothelial	Non_malignant	Kidney	Treatment_naive	ccRCC
SeuratProject	354	289	0600909_T1	TAAAGGGAGGTATAGCATGTTGAC-1.FFPE_0600909_T1	0600909_T1_FFPE_snRNA	0	8	8	Tumor_4			snFlex	FFPE	Tumor	Malignant	Kidney	Treatment_naive	ccRCC
SeuratProject	350	310	0600909_T1	ATTCAGTTCCCTCGTCATGTTGAC-1.FFPE_0600909_T1	0600909_T1_FFPE_snRNA	0.571429	2	2	Myeloid_cell			snFlex	FFPE	Myeloid	Non_malignant	Kidney	Treatment_naive	ccRCC
SeuratProject	341	275	0600909_T1	TGGCCAGCAACCGGATATGTTGAC-1.FFPE_0600909_T1	0600909_T1_FFPE_snRNA	0	8	8	Tumor_4			snFlex	FFPE	Tumor	Malignant	Kidney	Treatment_naive	ccRCC
SeuratProject	355	323	0600909_T1	CGGTGCACATTTGGCTATGTTGAC-1.FFPE_0600909_T1	0600909_T1_FFPE_snRNA	0.56338	1	1	T_cell			snFlex	FFPE	T_cell	Non_malignant	Kidney	Treatment_naive	ccRCC
SeuratProject	344	314	0600909_T1	TAACACGCACCAGCCTATGTTGAC-1.FFPE_0600909_T1	0600909_T1_FFPE_snRNA	0.290698	1	1	T_cell			snFlex	FFPE	T_cell	Non_malignant	Kidney	Treatment_naive	ccRCC
SeuratProject	344	309	0600909_T1	CGACTTTCAAACTGGCATGTTGAC-1.FFPE_0600909_T1	0600909_T1_FFPE_snRNA	0	1	1	T_cell			snFlex	FFPE	T_cell	Non_malignant	Kidney	Treatment_naive	ccRCC
SeuratProject	365	301	0600909_T1	GGTACTGAGACTCCTAATGTTGAC-1.FFPE_0600909_T1	0600909_T1_FFPE_snRNA	0	8	8	Tumor_4			snFlex	FFPE	Tumor	Malignant	Kidney	Treatment_naive	ccRCC
SeuratProject	360	309	0600909_T1	ACTTAGTTCATCAAGAATGTTGAC-1.FFPE_0600909_T1	0600909_T1_FFPE_snRNA	0	6	6	Tumor_3			snFlex	FFPE	Tumor	Malignant	Kidney	Treatment_naive	ccRCC
SeuratProject	349	318	0600909_T1	TGTACCTCACTATGGAATGTTGAC-1.FFPE_0600909_T1	0600909_T1_FFPE_snRNA	0.286533	1	1	T_cell			snFlex	FFPE	T_cell	Non_malignant	Kidney	Treatment_naive	ccRCC
SeuratProject	350	293	0600909_T1	CATGGTTGTATAGTGGATGTTGAC-1.FFPE_0600909_T1	0600909_T1_FFPE_snRNA	0	6	6	Tumor_3			snFlex	FFPE	Tumor	Malignant	Kidney	Treatment_naive	ccRCC
SeuratProject	361	327	0600909_T1	CGTGCTTAGCTCGACTATGTTGAC-1.FFPE_0600909_T1	0600909_T1_FFPE_snRNA	0	5	5	Endothelial_cell			snFlex	FFPE	Endothelial	Non_malignant	Kidney	Treatment_naive	ccRCC
SeuratProject	360	335	0600909_T1	AATCTCTAGGATGAAGATGTTGAC-1.FFPE_0600909_T1	0600909_T1_FFPE_snRNA	0	1	1	T_cell			snFlex	FFPE	T_cell	Non_malignant	Kidney	Treatment_naive	ccRCC
SeuratProject	358	309	0600909_T1	AACCATAAGGTTGTAAATGTTGAC-1.FFPE_0600909_T1	0600909_T1_FFPE_snRNA	0	4	4	Fibroblast			snFlex	FFPE	Fibroblast	Non_malignant	Kidney	Treatment_naive	ccRCC
SeuratProject	365	313	0600909_T1	ATGTTTGGTTTGTCAAATGTTGAC-1.FFPE_0600909_T1	0600909_T1_FFPE_snRNA	0	6	6	Tumor_3			snFlex	FFPE	Tumor	Malignant	Kidney	Treatment_naive	ccRCC
SeuratProject	332	243	0600909_T1	GGGTGAGAGAAAGGCAATGTTGAC-1.FFPE_0600909_T1	0600909_T1_FFPE_snRNA	0	6	6	Tumor_3			snFlex	FFPE	Tumor	Malignant	Kidney	Treatment_naive	ccRCC
SeuratProject	327	291	0600909_T1	CAGGTTACACTAACAGATGTTGAC-1.FFPE_0600909_T1	0600909_T1_FFPE_snRNA	0.611621	1	1	T_cell			snFlex	FFPE	T_cell	Non_malignant	Kidney	Treatment_naive	ccRCC
SeuratProject	362	337	0600909_T1	CAAAGTCAGAGGAGTAATGTTGAC-1.FFPE_0600909_T1	0600909_T1_FFPE_snRNA	0.828729	1	1	T_cell			snFlex	FFPE	T_cell	Non_malignant	Kidney	Treatment_naive	ccRCC
SeuratProject	343	316	0600909_T1	TAGTGATCAGTTAAACATGTTGAC-1.FFPE_0600909_T1	0600909_T1_FFPE_snRNA	0.58309	1	1	T_cell			snFlex	FFPE	T_cell	Non_malignant	Kidney	Treatment_naive	ccRCC
SeuratProject	337	307	0600909_T1	GCTATCCAGCTTAGTTATGTTGAC-1.FFPE_0600909_T1	0600909_T1_FFPE_snRNA	0	4	4	Fibroblast			snFlex	FFPE	Fibroblast	Non_malignant	Kidney	Treatment_naive	ccRCC
SeuratProject	369	336	0600909_T1	GCGGGTTAGTGGACCAATGTTGAC-1.FFPE_0600909_T1	0600909_T1_FFPE_snRNA	0.271003	3	3	Tumor_2			snFlex	FFPE	Tumor	Malignant	Kidney	Treatment_naive	ccRCC
SeuratProject	347	319	0600909_T1	ATGTGGGTCAACATTCATGTTGAC-1.FFPE_0600909_T1	0600909_T1_FFPE_snRNA	0.576369	1	1	T_cell			snFlex	FFPE	T_cell	Non_malignant	Kidney	Treatment_naive	ccRCC
SeuratProject	352	319	0600909_T1	GGCAAATTCCTGGATCATGTTGAC-1.FFPE_0600909_T1	0600909_T1_FFPE_snRNA	0	1	1	T_cell			snFlex	FFPE	T_cell	Non_malignant	Kidney	Treatment_naive	ccRCC
SeuratProject	353	300	0600909_T1	GTTGTTGTCACAAACAATGTTGAC-1.FFPE_0600909_T1	0600909_T1_FFPE_snRNA	0.283286	2	2	Myeloid_cell			snFlex	FFPE	Myeloid	Non_malignant	Kidney	Treatment_naive	ccRCC
SeuratProject	352	320	0600909_T1	CCCTGTTGTGCGCATCATGTTGAC-1.FFPE_0600909_T1	0600909_T1_FFPE_snRNA	0	6	6	Tumor_3			snFlex	FFPE	Tumor	Malignant	Kidney	Treatment_naive	ccRCC
SeuratProject	351	309	0600909_T1	TCAGTAAAGGCCAACAATGTTGAC-1.FFPE_0600909_T1	0600909_T1_FFPE_snRNA	0	1	1	T_cell			snFlex	FFPE	T_cell	Non_malignant	Kidney	Treatment_naive	ccRCC
SeuratProject	328	301	0600909_T1	AAGGTTATCAGGGCACATGTTGAC-1.FFPE_0600909_T1	0600909_T1_FFPE_snRNA	0	1	1	T_cell			snFlex	FFPE	T_cell	Non_malignant	Kidney	Treatment_naive	ccRCC
SeuratProject	361	310	0600909_T1	GACCAATAGTCATTCGATGTTGAC-1.FFPE_0600909_T1	0600909_T1_FFPE_snRNA	1.93906	2	2	Myeloid_cell			snFlex	FFPE	Myeloid	Non_malignant	Kidney	Treatment_naive	ccRCC
SeuratProject	342	316	0600909_T1	CCTTCCTCAGGAATAAATGTTGAC-1.FFPE_0600909_T1	0600909_T1_FFPE_snRNA	0	4	4	Fibroblast			snFlex	FFPE	Fibroblast	Non_malignant	Kidney	Treatment_naive	ccRCC
SeuratProject	353	305	0600909_T1	CATATTGGTAATGGTGATGTTGAC-1.FFPE_0600909_T1	0600909_T1_FFPE_snRNA	0	8	8	Tumor_4			snFlex	FFPE	Tumor	Malignant	Kidney	Treatment_naive	ccRCC
SeuratProject	366	320	0600909_T1	GCGCAACAGCTACGTCATGTTGAC-1.FFPE_0600909_T1	0600909_T1_FFPE_snRNA	0	6	6	Tumor_3			snFlex	FFPE	Tumor	Malignant	Kidney	Treatment_naive	ccRCC
SeuratProject	356	295	0600909_T1	CAAATCCGTATTTGTGATGTTGAC-1.FFPE_0600909_T1	0600909_T1_FFPE_snRNA	0	8	8	Tumor_4			snFlex	FFPE	Tumor	Malignant	Kidney	Treatment_naive	ccRCC
SeuratProject	344	278	0600909_T1	GCTAACCTCAAAGGCTATGTTGAC-1.FFPE_0600909_T1	0600909_T1_FFPE_snRNA	0	8	8	Tumor_4			snFlex	FFPE	Tumor	Malignant	Kidney	Treatment_naive	ccRCC
SeuratProject	369	315	0600909_T1	AGCCCTTAGATAACCAATGTTGAC-1.FFPE_0600909_T1	0600909_T1_FFPE_snRNA	1.89702	5	5	Endothelial_cell			snFlex	FFPE	Endothelial	Non_malignant	Kidney	Treatment_naive	ccRCC
SeuratProject	365	317	0600909_T1	TAGCTTTAGGCTTAAAATGTTGAC-1.FFPE_0600909_T1	0600909_T1_FFPE_snRNA	0	6	6	Tumor_3			snFlex	FFPE	Tumor	Malignant	Kidney	Treatment_naive	ccRCC
SeuratProject	359	305	0600909_T1	GTGGACCAGCCATCACATGTTGAC-1.FFPE_0600909_T1	0600909_T1_FFPE_snRNA	0	6	6	Tumor_3			snFlex	FFPE	Tumor	Malignant	Kidney	Treatment_naive	ccRCC
SeuratProject	350	310	0600909_T1	TAAGGTTCACATAGATATGTTGAC-1.FFPE_0600909_T1	0600909_T1_FFPE_snRNA	0.285714	1	1	T_cell			snFlex	FFPE	T_cell	Non_malignant	Kidney	Treatment_naive	ccRCC
SeuratProject	344	295	0600909_T1	TCTTACTGTTCATTGAATGTTGAC-1.FFPE_0600909_T1	0600909_T1_FFPE_snRNA	0	6	6	Tumor_3			snFlex	FFPE	Tumor	Malignant	Kidney	Treatment_naive	ccRCC
SeuratProject	354	306	0600909_T1	CCGTCAAGTAGCCATTATGTTGAC-1.FFPE_0600909_T1	0600909_T1_FFPE_snRNA	0	6	6	Tumor_3			snFlex	FFPE	Tumor	Malignant	Kidney	Treatment_naive	ccRCC
SeuratProject	357	299	0600909_T1	GTCCGTAGTTAGTGAGATGTTGAC-1.FFPE_0600909_T1	0600909_T1_FFPE_snRNA	0	8	8	Tumor_4			snFlex	FFPE	Tumor	Malignant	Kidney	Treatment_naive	ccRCC
SeuratProject	319	289	0600909_T1	TATTGGCGTATTCAGCATGTTGAC-1.FFPE_0600909_T1	0600909_T1_FFPE_snRNA	0	1	1	T_cell			snFlex	FFPE	T_cell	Non_malignant	Kidney	Treatment_naive	ccRCC
SeuratProject	369	334	0600909_T1	CGCTTTAAGCCATCACATGTTGAC-1.FFPE_0600909_T1	0600909_T1_FFPE_snRNA	0	6	6	Tumor_3			snFlex	FFPE	Tumor	Malignant	Kidney	Treatment_naive	ccRCC
SeuratProject	353	317	0600909_T1	AGGGTTAGTTTACTGAATGTTGAC-1.FFPE_0600909_T1	0600909_T1_FFPE_snRNA	0	2	2	Myeloid_cell			snFlex	FFPE	Myeloid	Non_malignant	Kidney	Treatment_naive	ccRCC
SeuratProject	351	301	0600909_T1	ACAACTTTCAAGCGATATGTTGAC-1.FFPE_0600909_T1	0600909_T1_FFPE_snRNA	0	6	6	Tumor_3			snFlex	FFPE	Tumor	Malignant	Kidney	Treatment_naive	ccRCC
SeuratProject	352	301	0600909_T1	CGCGTGACACCGGCAAATGTTGAC-1.FFPE_0600909_T1	0600909_T1_FFPE_snRNA	0	4	4	Fibroblast			snFlex	FFPE	Fibroblast	Non_malignant	Kidney	Treatment_naive	ccRCC
SeuratProject	356	301	0600909_T1	TTTGGACGTGCCCGATATGTTGAC-1.FFPE_0600909_T1	0600909_T1_FFPE_snRNA	0	6	6	Tumor_3			snFlex	FFPE	Tumor	Malignant	Kidney	Treatment_naive	ccRCC
SeuratProject	363	317	0600909_T1	TGACATGCAGGCTTAAATGTTGAC-1.FFPE_0600909_T1	0600909_T1_FFPE_snRNA	0.275482	8	8	Tumor_4			snFlex	FFPE	Tumor	Malignant	Kidney	Treatment_naive	ccRCC
SeuratProject	363	325	0600909_T1	ATGTGAGGTTGTCAGTATGTTGAC-1.FFPE_0600909_T1	0600909_T1_FFPE_snRNA	0	4	4	Fibroblast			snFlex	FFPE	Fibroblast	Non_malignant	Kidney	Treatment_naive	ccRCC
SeuratProject	367	295	0600909_T1	AACTTACTCGCAGCAAATGTTGAC-1.FFPE_0600909_T1	0600909_T1_FFPE_snRNA	0.544959	6	6	Tumor_3			snFlex	FFPE	Tumor	Malignant	Kidney	Treatment_naive	ccRCC
SeuratProject	337	294	0600909_T1	TTGTGATTCTCACCTTATGTTGAC-1.FFPE_0600909_T1	0600909_T1_FFPE_snRNA	0	4	4	Fibroblast			snFlex	FFPE	Fibroblast	Non_malignant	Kidney	Treatment_naive	ccRCC
SeuratProject	305	276	0600909_T1	CACATAAAGTGATCAAATGTTGAC-1.FFPE_0600909_T1	0600909_T1_FFPE_snRNA	0.327869	1	1	T_cell			snFlex	FFPE	T_cell	Non_malignant	Kidney	Treatment_naive	ccRCC
SeuratProject	363	322	0600909_T1	TTCCTCCCAGGACTACATGTTGAC-1.FFPE_0600909_T1	0600909_T1_FFPE_snRNA	0	6	6	Tumor_3			snFlex	FFPE	Tumor	Malignant	Kidney	Treatment_naive	ccRCC
SeuratProject	357	325	0600909_T1	CGATAAATCAAACCGGATGTTGAC-1.FFPE_0600909_T1	0600909_T1_FFPE_snRNA	0.280112	1	1	T_cell			snFlex	FFPE	T_cell	Non_malignant	Kidney	Treatment_naive	ccRCC
SeuratProject	352	306	0600909_T1	GCAAATGGTCATCCCTATGTTGAC-1.FFPE_0600909_T1	0600909_T1_FFPE_snRNA	2.27273	2	2	Myeloid_cell			snFlex	FFPE	Myeloid	Non_malignant	Kidney	Treatment_naive	ccRCC
SeuratProject	349	323	0600909_T1	TTGAGCGAGCGCTCCAATGTTGAC-1.FFPE_0600909_T1	0600909_T1_FFPE_snRNA	1.43266	1	1	T_cell			snFlex	FFPE	T_cell	Non_malignant	Kidney	Treatment_naive	ccRCC
SeuratProject	313	274	0600909_T1	GGTTTACGTGGATGCGATGTTGAC-1.FFPE_0600909_T1	0600909_T1_FFPE_snRNA	0	1	1	T_cell			snFlex	FFPE	T_cell	Non_malignant	Kidney	Treatment_naive	ccRCC
SeuratProject	284	254	0600909_T1	CGCGACACATTACTTGATGTTGAC-1.FFPE_0600909_T1	0600909_T1_FFPE_snRNA	0	1	1	T_cell			snFlex	FFPE	T_cell	Non_malignant	Kidney	Treatment_naive	ccRCC
SeuratProject	346	312	0600909_T1	TCCCTCATCGGTAAGTATGTTGAC-1.FFPE_0600909_T1	0600909_T1_FFPE_snRNA	0	5	5	Endothelial_cell			snFlex	FFPE	Endothelial	Non_malignant	Kidney	Treatment_naive	ccRCC
SeuratProject	359	337	0600909_T1	CTACCTAAGGTTTCCAATGTTGAC-1.FFPE_0600909_T1	0600909_T1_FFPE_snRNA	0	1	1	T_cell			snFlex	FFPE	T_cell	Non_malignant	Kidney	Treatment_naive	ccRCC
SeuratProject	330	273	0600909_T1	TAAACCCGTTGGGCGAATGTTGAC-1.FFPE_0600909_T1	0600909_T1_FFPE_snRNA	0	8	8	Tumor_4			snFlex	FFPE	Tumor	Malignant	Kidney	Treatment_naive	ccRCC
SeuratProject	337	313	0600909_T1	TTATCCTGTTGACCCAATGTTGAC-1.FFPE_0600909_T1	0600909_T1_FFPE_snRNA	0	1	1	T_cell			snFlex	FFPE	T_cell	Non_malignant	Kidney	Treatment_naive	ccRCC
SeuratProject	360	336	0600909_T1	CCAAACTGTTGCACGCATGTTGAC-1.FFPE_0600909_T1	0600909_T1_FFPE_snRNA	0.277778	1	1	T_cell			snFlex	FFPE	T_cell	Non_malignant	Kidney	Treatment_naive	ccRCC
SeuratProject	346	313	0600909_T1	TTCGAACGTTCAAGCTATGTTGAC-1.FFPE_0600909_T1	0600909_T1_FFPE_snRNA	0.289017	7	7	B_and_Plasma_cell			snFlex	FFPE	B_and_Plasma	Non_malignant	Kidney	Treatment_naive	ccRCC
SeuratProject	361	320	0600909_T1	GAGACCCAGTAACGGTATGTTGAC-1.FFPE_0600909_T1	0600909_T1_FFPE_snRNA	0	6	6	Tumor_3			snFlex	FFPE	Tumor	Malignant	Kidney	Treatment_naive	ccRCC
SeuratProject	354	309	0600909_T1	GGGCTTAAGTTATGGAATGTTGAC-1.FFPE_0600909_T1	0600909_T1_FFPE_snRNA	0	8	8	Tumor_4			snFlex	FFPE	Tumor	Malignant	Kidney	Treatment_naive	ccRCC
SeuratProject	345	318	0600909_T1	GCAACTTGTCCTTCGTATGTTGAC-1.FFPE_0600909_T1	0600909_T1_FFPE_snRNA	0	7	7	B_and_Plasma_cell			snFlex	FFPE	B_and_Plasma	Non_malignant	Kidney	Treatment_naive	ccRCC
SeuratProject	353	290	0600909_T1	CGATAAATCGCTCAACATGTTGAC-1.FFPE_0600909_T1	0600909_T1_FFPE_snRNA	0	6	6	Tumor_3			snFlex	FFPE	Tumor	Malignant	Kidney	Treatment_naive	ccRCC
SeuratProject	368	337	0600909_T1	TAGCTGCTCGATTAAGATGTTGAC-1.FFPE_0600909_T1	0600909_T1_FFPE_snRNA	1.08696	8	8	Tumor_4			snFlex	FFPE	Tumor	Malignant	Kidney	Treatment_naive	ccRCC
SeuratProject	364	314	0600909_T1	CATGCTCAGGGCGGAAATGTTGAC-1.FFPE_0600909_T1	0600909_T1_FFPE_snRNA	0.549451	4	4	Fibroblast			snFlex	FFPE	Fibroblast	Non_malignant	Kidney	Treatment_naive	ccRCC
SeuratProject	354	327	0600909_T1	TTTGGCGGTGGGAACTATGTTGAC-1.FFPE_0600909_T1	0600909_T1_FFPE_snRNA	0.564972	4	4	Fibroblast			snFlex	FFPE	Fibroblast	Non_malignant	Kidney	Treatment_naive	ccRCC
SeuratProject	356	325	0600909_T1	ACAGCCGCAATTAGACATGTTGAC-1.FFPE_0600909_T1	0600909_T1_FFPE_snRNA	0.561798	1	1	T_cell			snFlex	FFPE	T_cell	Non_malignant	Kidney	Treatment_naive	ccRCC
SeuratProject	312	269	0600909_T1	CAAGTCCTCATGATGAATGTTGAC-1.FFPE_0600909_T1	0600909_T1_FFPE_snRNA	0	8	8	Tumor_4			snFlex	FFPE	Tumor	Malignant	Kidney	Treatment_naive	ccRCC
SeuratProject	337	288	0600909_T1	ACTTCCTTCAAGCCAGATGTTGAC-1.FFPE_0600909_T1	0600909_T1_FFPE_snRNA	0	8	8	Tumor_4			snFlex	FFPE	Tumor	Malignant	Kidney	Treatment_naive	ccRCC
SeuratProject	361	265	0600909_T1	GTCGTTATCATTATGCATGTTGAC-1.FFPE_0600909_T1	0600909_T1_FFPE_snRNA	0	6	6	Tumor_3			snFlex	FFPE	Tumor	Malignant	Kidney	Treatment_naive	ccRCC
SeuratProject	348	314	0600909_T1	CGCAAGGGTACGTAAGATGTTGAC-1.FFPE_0600909_T1	0600909_T1_FFPE_snRNA	0.574713	1	1	T_cell			snFlex	FFPE	T_cell	Non_malignant	Kidney	Treatment_naive	ccRCC
SeuratProject	366	336	0600909_T1	CGATGTTGTACGAACAATGTTGAC-1.FFPE_0600909_T1	0600909_T1_FFPE_snRNA	0.546448	5	5	Endothelial_cell			snFlex	FFPE	Endothelial	Non_malignant	Kidney	Treatment_naive	ccRCC
SeuratProject	361	320	0600909_T1	ACAGGCATCCATTAACATGTTGAC-1.FFPE_0600909_T1	0600909_T1_FFPE_snRNA	0	5	5	Endothelial_cell			snFlex	FFPE	Endothelial	Non_malignant	Kidney	Treatment_naive	ccRCC
SeuratProject	340	307	0600909_T1	AGGGCTTCATTCAGGAATGTTGAC-1.FFPE_0600909_T1	0600909_T1_FFPE_snRNA	0	1	1	T_cell			snFlex	FFPE	T_cell	Non_malignant	Kidney	Treatment_naive	ccRCC
SeuratProject	361	322	0600909_T1	TACGGACCAATACTGGATGTTGAC-1.FFPE_0600909_T1	0600909_T1_FFPE_snRNA	2.49307	2	2	Myeloid_cell			snFlex	FFPE	Myeloid	Non_malignant	Kidney	Treatment_naive	ccRCC
SeuratProject	349	329	0600909_T1	CATCCTGCATGAGGGAATGTTGAC-1.FFPE_0600909_T1	0600909_T1_FFPE_snRNA	0.286533	1	1	T_cell			snFlex	FFPE	T_cell	Non_malignant	Kidney	Treatment_naive	ccRCC
SeuratProject	336	301	0600909_T1	CGCTGGACAGACTCAAATGTTGAC-1.FFPE_0600909_T1	0600909_T1_FFPE_snRNA	0	1	1	T_cell			snFlex	FFPE	T_cell	Non_malignant	Kidney	Treatment_naive	ccRCC
SeuratProject	356	312	0600909_T1	AAACGGGCAGAAAGGTATGTTGAC-1.FFPE_0600909_T1	0600909_T1_FFPE_snRNA	2.80899	2	2	Myeloid_cell			snFlex	FFPE	Myeloid	Non_malignant	Kidney	Treatment_naive	ccRCC
SeuratProject	348	297	0600909_T1	CCAAACTGTGTTTGTAATGTTGAC-1.FFPE_0600909_T1	0600909_T1_FFPE_snRNA	0	1	1	T_cell			snFlex	FFPE	T_cell	Non_malignant	Kidney	Treatment_naive	ccRCC
SeuratProject	342	291	0600909_T1	CCTATGATCGTCAATTATGTTGAC-1.FFPE_0600909_T1	0600909_T1_FFPE_snRNA	0	8	8	Tumor_4			snFlex	FFPE	Tumor	Malignant	Kidney	Treatment_naive	ccRCC
SeuratProject	345	309	0600909_T1	TCCAGGAAGCAGCCAAATGTTGAC-1.FFPE_0600909_T1	0600909_T1_FFPE_snRNA	0.869565	6	6	Tumor_3			snFlex	FFPE	Tumor	Malignant	Kidney	Treatment_naive	ccRCC
SeuratProject	347	319	0600909_T1	TGTAAGTCATCCTTGGATGTTGAC-1.FFPE_0600909_T1	0600909_T1_FFPE_snRNA	0	8	8	Tumor_4			snFlex	FFPE	Tumor	Malignant	Kidney	Treatment_naive	ccRCC
SeuratProject	332	303	0600909_T1	GCGAATGTCGCAGCAAATGTTGAC-1.FFPE_0600909_T1	0600909_T1_FFPE_snRNA	0	1	1	T_cell			snFlex	FFPE	T_cell	Non_malignant	Kidney	Treatment_naive	ccRCC
SeuratProject	346	286	0600909_T1	TTAGCGGAGCGAGCTAATGTTGAC-1.FFPE_0600909_T1	0600909_T1_FFPE_snRNA	0	4	4	Fibroblast			snFlex	FFPE	Fibroblast	Non_malignant	Kidney	Treatment_naive	ccRCC
SeuratProject	348	311	0600909_T1	GCGTGTTTCTTTGGTGATGTTGAC-1.FFPE_0600909_T1	0600909_T1_FFPE_snRNA	0	1	1	T_cell			snFlex	FFPE	T_cell	Non_malignant	Kidney	Treatment_naive	ccRCC
SeuratProject	361	333	0600909_T1	TGGTGAGTCCTCACTTATGTTGAC-1.FFPE_0600909_T1	0600909_T1_FFPE_snRNA	0	4	4	Fibroblast			snFlex	FFPE	Fibroblast	Non_malignant	Kidney	Treatment_naive	ccRCC
SeuratProject	357	315	0600909_T1	GACTAAGGTATTGCGTATGTTGAC-1.FFPE_0600909_T1	0600909_T1_FFPE_snRNA	0	8	8	Tumor_4			snFlex	FFPE	Tumor	Malignant	Kidney	Treatment_naive	ccRCC
SeuratProject	353	313	0600909_T1	ATTGCTCCAGCATTTCATGTTGAC-1.FFPE_0600909_T1	0600909_T1_FFPE_snRNA	0.283286	1	1	T_cell			snFlex	FFPE	T_cell	Non_malignant	Kidney	Treatment_naive	ccRCC
SeuratProject	342	277	0600909_T1	CCCATCACAACTTAGGATGTTGAC-1.FFPE_0600909_T1	0600909_T1_FFPE_snRNA	0	6	6	Tumor_3			snFlex	FFPE	Tumor	Malignant	Kidney	Treatment_naive	ccRCC
SeuratProject	335	311	0600909_T1	CATTGAAAGAGGTTTAATGTTGAC-1.FFPE_0600909_T1	0600909_T1_FFPE_snRNA	0.298507	1	1	T_cell			snFlex	FFPE	T_cell	Non_malignant	Kidney	Treatment_naive	ccRCC
SeuratProject	349	326	0600909_T1	GAGGAGTAGATGCTAAATGTTGAC-1.FFPE_0600909_T1	0600909_T1_FFPE_snRNA	0	7	7	B_and_Plasma_cell			snFlex	FFPE	B_and_Plasma	Non_malignant	Kidney	Treatment_naive	ccRCC
SeuratProject	357	309	0600909_T1	CTATGGCTCTCAGCACATGTTGAC-1.FFPE_0600909_T1	0600909_T1_FFPE_snRNA	0.560224	6	6	Tumor_3			snFlex	FFPE	Tumor	Malignant	Kidney	Treatment_naive	ccRCC
SeuratProject	361	331	0600909_T1	ACTACAAAGGTAGTTAATGTTGAC-1.FFPE_0600909_T1	0600909_T1_FFPE_snRNA	0	4	4	Fibroblast			snFlex	FFPE	Fibroblast	Non_malignant	Kidney	Treatment_naive	ccRCC
SeuratProject	345	296	0600909_T1	TGAGCGGGTTGGTTACATGTTGAC-1.FFPE_0600909_T1	0600909_T1_FFPE_snRNA	0	8	8	Tumor_4			snFlex	FFPE	Tumor	Malignant	Kidney	Treatment_naive	ccRCC
SeuratProject	366	323	0600909_T1	ACCTGGAAGGAGGATAATGTTGAC-1.FFPE_0600909_T1	0600909_T1_FFPE_snRNA	0	3	3	Tumor_2			snFlex	FFPE	Tumor	Malignant	Kidney	Treatment_naive	ccRCC
SeuratProject	359	341	0600909_T1	GTTCCAGGTTTGCTCCATGTTGAC-1.FFPE_0600909_T1	0600909_T1_FFPE_snRNA	0.557103	1	1	T_cell			snFlex	FFPE	T_cell	Non_malignant	Kidney	Treatment_naive	ccRCC
SeuratProject	361	323	0600909_T1	TCATAGGCAATCAAACATGTTGAC-1.FFPE_0600909_T1	0600909_T1_FFPE_snRNA	0.831025	5	5	Endothelial_cell			snFlex	FFPE	Endothelial	Non_malignant	Kidney	Treatment_naive	ccRCC
SeuratProject	340	294	0600909_T1	TGTTCCTTCGAAGGCCATGTTGAC-1.FFPE_0600909_T1	0600909_T1_FFPE_snRNA	0	4	4	Fibroblast			snFlex	FFPE	Fibroblast	Non_malignant	Kidney	Treatment_naive	ccRCC
SeuratProject	328	301	0600909_T1	AGCGGCTAGTCAGGCAATGTTGAC-1.FFPE_0600909_T1	0600909_T1_FFPE_snRNA	0	1	1	T_cell			snFlex	FFPE	T_cell	Non_malignant	Kidney	Treatment_naive	ccRCC
SeuratProject	341	313	0600909_T1	GGATATTCATGAGCTAATGTTGAC-1.FFPE_0600909_T1	0600909_T1_FFPE_snRNA	0.293255	1	1	T_cell			snFlex	FFPE	T_cell	Non_malignant	Kidney	Treatment_naive	ccRCC
SeuratProject	347	283	0600909_T1	GCATTCATCATCGATTATGTTGAC-1.FFPE_0600909_T1	0600909_T1_FFPE_snRNA	0	6	6	Tumor_3			snFlex	FFPE	Tumor	Malignant	Kidney	Treatment_naive	ccRCC
SeuratProject	347	302	0600909_T1	AATCCGTGTTGTTTAGATGTTGAC-1.FFPE_0600909_T1	0600909_T1_FFPE_snRNA	0	6	6	Tumor_3			snFlex	FFPE	Tumor	Malignant	Kidney	Treatment_naive	ccRCC
SeuratProject	336	306	0600909_T1	CAGCAATAGCACGTTCATGTTGAC-1.FFPE_0600909_T1	0600909_T1_FFPE_snRNA	0.892857	1	1	T_cell			snFlex	FFPE	T_cell	Non_malignant	Kidney	Treatment_naive	ccRCC
SeuratProject	347	293	0600909_T1	CCTCAAGGTAATGAACATGTTGAC-1.FFPE_0600909_T1	0600909_T1_FFPE_snRNA	0	6	6	Tumor_3			snFlex	FFPE	Tumor	Malignant	Kidney	Treatment_naive	ccRCC
SeuratProject	355	326	0600909_T1	TGTCTTGAGGAGTCATATGTTGAC-1.FFPE_0600909_T1	0600909_T1_FFPE_snRNA	0	1	1	T_cell			snFlex	FFPE	T_cell	Non_malignant	Kidney	Treatment_naive	ccRCC
SeuratProject	345	311	0600909_T1	CATAGGCCATGTGGGTATGTTGAC-1.FFPE_0600909_T1	0600909_T1_FFPE_snRNA	0	1	1	T_cell			snFlex	FFPE	T_cell	Non_malignant	Kidney	Treatment_naive	ccRCC
SeuratProject	350	311	0600909_T1	CCCAACTAGCTTGAGGATGTTGAC-1.FFPE_0600909_T1	0600909_T1_FFPE_snRNA	0.857143	5	5	Endothelial_cell			snFlex	FFPE	Endothelial	Non_malignant	Kidney	Treatment_naive	ccRCC
SeuratProject	341	306	0600909_T1	CCTTAAAGTCGTAATCATGTTGAC-1.FFPE_0600909_T1	0600909_T1_FFPE_snRNA	0	8	8	Tumor_4			snFlex	FFPE	Tumor	Malignant	Kidney	Treatment_naive	ccRCC
SeuratProject	358	324	0600909_T1	AGCTCAACAACCTTGTATGTTGAC-1.FFPE_0600909_T1	0600909_T1_FFPE_snRNA	0.837989	5	5	Endothelial_cell			snFlex	FFPE	Endothelial	Non_malignant	Kidney	Treatment_naive	ccRCC
SeuratProject	353	327	0600909_T1	TCATCAGTCGCGGAACATGTTGAC-1.FFPE_0600909_T1	0600909_T1_FFPE_snRNA	0	1	1	T_cell			snFlex	FFPE	T_cell	Non_malignant	Kidney	Treatment_naive	ccRCC
SeuratProject	350	316	0600909_T1	CAGCGAATCCTTTGTCATGTTGAC-1.FFPE_0600909_T1	0600909_T1_FFPE_snRNA	1.14286	1	1	T_cell			snFlex	FFPE	T_cell	Non_malignant	Kidney	Treatment_naive	ccRCC
SeuratProject	344	317	0600909_T1	GCTCAGGCAGAGGCTTATGTTGAC-1.FFPE_0600909_T1	0600909_T1_FFPE_snRNA	0	4	4	Fibroblast			snFlex	FFPE	Fibroblast	Non_malignant	Kidney	Treatment_naive	ccRCC
SeuratProject	355	313	0600909_T1	GTGGTTACATCCCAATATGTTGAC-1.FFPE_0600909_T1	0600909_T1_FFPE_snRNA	0	6	6	Tumor_3			snFlex	FFPE	Tumor	Malignant	Kidney	Treatment_naive	ccRCC
SeuratProject	342	314	0600909_T1	ACAACATCAGCCATAAATGTTGAC-1.FFPE_0600909_T1	0600909_T1_FFPE_snRNA	0	1	1	T_cell			snFlex	FFPE	T_cell	Non_malignant	Kidney	Treatment_naive	ccRCC
SeuratProject	353	316	0600909_T1	TCACTTTGTCCGCTAAATGTTGAC-1.FFPE_0600909_T1	0600909_T1_FFPE_snRNA	0	1	1	T_cell			snFlex	FFPE	T_cell	Non_malignant	Kidney	Treatment_naive	ccRCC
SeuratProject	320	247	0600909_T1	TCATTTGCATCCGTCAATGTTGAC-1.FFPE_0600909_T1	0600909_T1_FFPE_snRNA	0	6	6	Tumor_3			snFlex	FFPE	Tumor	Malignant	Kidney	Treatment_naive	ccRCC
SeuratProject	357	312	0600909_T1	AACCTGCTCGCTTGACATGTTGAC-1.FFPE_0600909_T1	0600909_T1_FFPE_snRNA	0	4	4	Fibroblast			snFlex	FFPE	Fibroblast	Non_malignant	Kidney	Treatment_naive	ccRCC
SeuratProject	352	317	0600909_T1	TGCCTCCTCGCGGATAATGTTGAC-1.FFPE_0600909_T1	0600909_T1_FFPE_snRNA	0.284091	1	1	T_cell			snFlex	FFPE	T_cell	Non_malignant	Kidney	Treatment_naive	ccRCC
SeuratProject	355	322	0600909_T1	AACAAGCTCACTTGATATGTTGAC-1.FFPE_0600909_T1	0600909_T1_FFPE_snRNA	0.28169	1	1	T_cell			snFlex	FFPE	T_cell	Non_malignant	Kidney	Treatment_naive	ccRCC
SeuratProject	354	326	0600909_T1	GCACAAAGTACGGTTTATGTTGAC-1.FFPE_0600909_T1	0600909_T1_FFPE_snRNA	0.564972	1	1	T_cell			snFlex	FFPE	T_cell	Non_malignant	Kidney	Treatment_naive	ccRCC
SeuratProject	346	317	0600909_T1	GCTTAGTGTATTTACGATGTTGAC-1.FFPE_0600909_T1	0600909_T1_FFPE_snRNA	0.289017	1	1	T_cell			snFlex	FFPE	T_cell	Non_malignant	Kidney	Treatment_naive	ccRCC
SeuratProject	349	301	0600909_T1	CCTCCAACACTCAGTTATGTTGAC-1.FFPE_0600909_T1	0600909_T1_FFPE_snRNA	0	6	6	Tumor_3			snFlex	FFPE	Tumor	Malignant	Kidney	Treatment_naive	ccRCC
SeuratProject	346	286	0600909_T1	CATTGACGTAACTACCATGTTGAC-1.FFPE_0600909_T1	0600909_T1_FFPE_snRNA	0	6	6	Tumor_3			snFlex	FFPE	Tumor	Malignant	Kidney	Treatment_naive	ccRCC
SeuratProject	344	322	0600909_T1	ATGCATTTCCTAAAGAATGTTGAC-1.FFPE_0600909_T1	0600909_T1_FFPE_snRNA	0.581395	1	1	T_cell			snFlex	FFPE	T_cell	Non_malignant	Kidney	Treatment_naive	ccRCC
SeuratProject	351	328	0600909_T1	TCACTTTGTATTACCAATGTTGAC-1.FFPE_0600909_T1	0600909_T1_FFPE_snRNA	0	4	4	Fibroblast			snFlex	FFPE	Fibroblast	Non_malignant	Kidney	Treatment_naive	ccRCC
SeuratProject	331	254	0600909_T1	CACTCCCTCACACAAAATGTTGAC-1.FFPE_0600909_T1	0600909_T1_FFPE_snRNA	0	4	4	Fibroblast			snFlex	FFPE	Fibroblast	Non_malignant	Kidney	Treatment_naive	ccRCC
SeuratProject	357	311	0600909_T1	AATCGGCCACGTGCTCATGTTGAC-1.FFPE_0600909_T1	0600909_T1_FFPE_snRNA	2.2409	2	2	Myeloid_cell			snFlex	FFPE	Myeloid	Non_malignant	Kidney	Treatment_naive	ccRCC
SeuratProject	362	346	0600909_T1	AAACTGTCAATGTTCCATGTTGAC-1.FFPE_0600909_T1	0600909_T1_FFPE_snRNA	0.276243	1	1	T_cell			snFlex	FFPE	T_cell	Non_malignant	Kidney	Treatment_naive	ccRCC
SeuratProject	353	324	0600909_T1	CCAAGTGAGGTAAGTCATGTTGAC-1.FFPE_0600909_T1	0600909_T1_FFPE_snRNA	0.566572	1	1	T_cell			snFlex	FFPE	T_cell	Non_malignant	Kidney	Treatment_naive	ccRCC
SeuratProject	355	330	0600909_T1	ACTCGAACAGCACGTGATGTTGAC-1.FFPE_0600909_T1	0600909_T1_FFPE_snRNA	0.56338	7	7	B_and_Plasma_cell			snFlex	FFPE	B_and_Plasma	Non_malignant	Kidney	Treatment_naive	ccRCC
SeuratProject	356	332	0600909_T1	AGGTGATTCACACAAAATGTTGAC-1.FFPE_0600909_T1	0600909_T1_FFPE_snRNA	1.40449	1	1	T_cell			snFlex	FFPE	T_cell	Non_malignant	Kidney	Treatment_naive	ccRCC
SeuratProject	349	305	0600909_T1	TACCATCCAAACCGGTATGTTGAC-1.FFPE_0600909_T1	0600909_T1_FFPE_snRNA	0	2	2	Myeloid_cell			snFlex	FFPE	Myeloid	Non_malignant	Kidney	Treatment_naive	ccRCC
SeuratProject	364	330	0600909_T1	CGGAACGGTCACTAGTATGTTGAC-1.FFPE_0600909_T1	0600909_T1_FFPE_snRNA	1.37363	3	3	Tumor_2			snFlex	FFPE	Tumor	Malignant	Kidney	Treatment_naive	ccRCC
SeuratProject	351	330	0600909_T1	TAGTGAGGTATAGTGGATGTTGAC-1.FFPE_0600909_T1	0600909_T1_FFPE_snRNA	0.2849	7	7	B_and_Plasma_cell			snFlex	FFPE	B_and_Plasma	Non_malignant	Kidney	Treatment_naive	ccRCC
SeuratProject	362	328	0600909_T1	TTTGCTCTCCAACAGGATGTTGAC-1.FFPE_0600909_T1	0600909_T1_FFPE_snRNA	0	6	6	Tumor_3			snFlex	FFPE	Tumor	Malignant	Kidney	Treatment_naive	ccRCC
SeuratProject	350	331	0600909_T1	CAGAGAGCATCGTTCGATGTTGAC-1.FFPE_0600909_T1	0600909_T1_FFPE_snRNA	0.571429	1	1	T_cell			snFlex	FFPE	T_cell	Non_malignant	Kidney	Treatment_naive	ccRCC
SeuratProject	331	290	0600909_T1	TACAGAATCAGTAGCGATGTTGAC-1.FFPE_0600909_T1	0600909_T1_FFPE_snRNA	0	4	4	Fibroblast			snFlex	FFPE	Fibroblast	Non_malignant	Kidney	Treatment_naive	ccRCC
SeuratProject	349	317	0600909_T1	AATATGGTCCAATTACATGTTGAC-1.FFPE_0600909_T1	0600909_T1_FFPE_snRNA	0.286533	1	1	T_cell			snFlex	FFPE	T_cell	Non_malignant	Kidney	Treatment_naive	ccRCC
SeuratProject	364	304	0600909_T1	CGATAGGTCAGGTAACATGTTGAC-1.FFPE_0600909_T1	0600909_T1_FFPE_snRNA	0.549451	4	4	Fibroblast			snFlex	FFPE	Fibroblast	Malignant	Kidney	Treatment_naive	ccRCC
SeuratProject	356	335	0600909_T1	CATAGCTGTAACTTGCATGTTGAC-1.FFPE_0600909_T1	0600909_T1_FFPE_snRNA	0	1	1	T_cell			snFlex	FFPE	T_cell	Non_malignant	Kidney	Treatment_naive	ccRCC
SeuratProject	364	328	0600909_T1	CATTCGCAGTAGCGCAATGTTGAC-1.FFPE_0600909_T1	0600909_T1_FFPE_snRNA	0.549451	6	6	Tumor_3			snFlex	FFPE	Tumor	Malignant	Kidney	Treatment_naive	ccRCC
SeuratProject	365	342	0600909_T1	GGGTTTCTCACAGCCTATGTTGAC-1.FFPE_0600909_T1	0600909_T1_FFPE_snRNA	0	0	0	Tumor_1			snFlex	FFPE	Tumor	Malignant	Kidney	Treatment_naive	ccRCC
SeuratProject	360	321	0600909_T1	ATGCATTTCACAAAGCATGTTGAC-1.FFPE_0600909_T1	0600909_T1_FFPE_snRNA	0	2	2	Myeloid_cell			snFlex	FFPE	Myeloid	Non_malignant	Kidney	Treatment_naive	ccRCC
SeuratProject	347	296	0600909_T1	CCCACTTGTGTGAGACATGTTGAC-1.FFPE_0600909_T1	0600909_T1_FFPE_snRNA	0.288184	1	1	T_cell			snFlex	FFPE	T_cell	Non_malignant	Kidney	Treatment_naive	ccRCC
SeuratProject	347	318	0600909_T1	GGAGTCATCCGCAACTATGTTGAC-1.FFPE_0600909_T1	0600909_T1_FFPE_snRNA	0.288184	1	1	T_cell			snFlex	FFPE	T_cell	Non_malignant	Kidney	Treatment_naive	ccRCC
SeuratProject	345	313	0600909_T1	GCCGCTTCAGATAGCCATGTTGAC-1.FFPE_0600909_T1	0600909_T1_FFPE_snRNA	0.289855	7	7	B_and_Plasma_cell			snFlex	FFPE	B_and_Plasma	Non_malignant	Kidney	Treatment_naive	ccRCC
SeuratProject	347	309	0600909_T1	TCGCCTCTCTTGAGGGATGTTGAC-1.FFPE_0600909_T1	0600909_T1_FFPE_snRNA	0	8	8	Tumor_4			snFlex	FFPE	Tumor	Malignant	Kidney	Treatment_naive	ccRCC
SeuratProject	354	292	0600909_T1	AATGGCAGTTGAATCCATGTTGAC-1.FFPE_0600909_T1	0600909_T1_FFPE_snRNA	0.564972	6	6	Tumor_3			snFlex	FFPE	Tumor	Malignant	Kidney	Treatment_naive	ccRCC
SeuratProject	357	331	0600909_T1	AGCTAAATCCAAATTCATGTTGAC-1.FFPE_0600909_T1	0600909_T1_FFPE_snRNA	0	5	5	Endothelial_cell			snFlex	FFPE	Endothelial	Non_malignant	Kidney	Treatment_naive	ccRCC
SeuratProject	352	320	0600909_T1	TCTCTATGTTAACGTCATGTTGAC-1.FFPE_0600909_T1	0600909_T1_FFPE_snRNA	0.284091	1	1	T_cell			snFlex	FFPE	T_cell	Non_malignant	Kidney	Treatment_naive	ccRCC
SeuratProject	348	317	0600909_T1	GCGAATGTCCCTCTCAATGTTGAC-1.FFPE_0600909_T1	0600909_T1_FFPE_snRNA	0	1	1	T_cell			snFlex	FFPE	T_cell	Non_malignant	Kidney	Treatment_naive	ccRCC
SeuratProject	364	313	0600909_T1	GGCGCAAGTTAACCACATGTTGAC-1.FFPE_0600909_T1	0600909_T1_FFPE_snRNA	0	4	4	Fibroblast			snFlex	FFPE	Fibroblast	Non_malignant	Kidney	Treatment_naive	ccRCC
SeuratProject	345	310	0600909_T1	ATGGATGGTAGGTTTCATGTTGAC-1.FFPE_0600909_T1	0600909_T1_FFPE_snRNA	0	1	1	T_cell			snFlex	FFPE	T_cell	Non_malignant	Kidney	Treatment_naive	ccRCC
SeuratProject	342	314	0600909_T1	TACGTTCCAACAGAGGATGTTGAC-1.FFPE_0600909_T1	0600909_T1_FFPE_snRNA	0	1	1	T_cell			snFlex	FFPE	T_cell	Non_malignant	Kidney	Treatment_naive	ccRCC
SeuratProject	344	319	0600909_T1	CGTGTCCCACTAGCGGATGTTGAC-1.FFPE_0600909_T1	0600909_T1_FFPE_snRNA	0	1	1	T_cell			snFlex	FFPE	T_cell	Non_malignant	Kidney	Treatment_naive	ccRCC
SeuratProject	356	330	0600909_T1	AATAGCATCATGGTCCATGTTGAC-1.FFPE_0600909_T1	0600909_T1_FFPE_snRNA	0.280899	4	4	Fibroblast			snFlex	FFPE	Fibroblast	Non_malignant	Kidney	Treatment_naive	ccRCC
SeuratProject	284	220	0600909_T1	TAGGAGGCATCACTCGATGTTGAC-1.FFPE_0600909_T1	0600909_T1_FFPE_snRNA	0	6	6	Tumor_3			snFlex	FFPE	Tumor	Malignant	Kidney	Treatment_naive	ccRCC
SeuratProject	331	271	0600909_T1	GTAACCACACAGCCAGATGTTGAC-1.FFPE_0600909_T1	0600909_T1_FFPE_snRNA	0	8	8	Tumor_4			snFlex	FFPE	Tumor	Malignant	Kidney	Treatment_naive	ccRCC
SeuratProject	364	322	0600909_T1	GGTGCTTTCCGCCATGATGTTGAC-1.FFPE_0600909_T1	0600909_T1_FFPE_snRNA	1.37363	2	2	Myeloid_cell			snFlex	FFPE	Myeloid	Malignant	Kidney	Treatment_naive	ccRCC
SeuratProject	356	299	0600909_T1	CATGAAGGTACGATTCATGTTGAC-1.FFPE_0600909_T1	0600909_T1_FFPE_snRNA	0	8	8	Tumor_4			snFlex	FFPE	Tumor	Malignant	Kidney	Treatment_naive	ccRCC
SeuratProject	361	293	0600909_T1	TGGTCTATCCCTGGATATGTTGAC-1.FFPE_0600909_T1	0600909_T1_FFPE_snRNA	0	3	3	Tumor_2			snFlex	FFPE	Tumor	Malignant	Kidney	Treatment_naive	ccRCC
SeuratProject	325	270	0600909_T1	CTTCGCCTCCATTAGTATGTTGAC-1.FFPE_0600909_T1	0600909_T1_FFPE_snRNA	0	6	6	Tumor_3			snFlex	FFPE	Tumor	Malignant	Kidney	Treatment_naive	ccRCC
SeuratProject	359	329	0600909_T1	TGATTTGGTCCATAGTATGTTGAC-1.FFPE_0600909_T1	0600909_T1_FFPE_snRNA	0	8	8	Tumor_4			snFlex	FFPE	Tumor	Malignant	Kidney	Treatment_naive	ccRCC
SeuratProject	344	302	0600909_T1	TAACCAAAGGCGGATCATGTTGAC-1.FFPE_0600909_T1	0600909_T1_FFPE_snRNA	0	6	6	Tumor_3			snFlex	FFPE	Tumor	Malignant	Kidney	Treatment_naive	ccRCC
SeuratProject	337	311	0600909_T1	GGCTGAGGTTTCAGGTATGTTGAC-1.FFPE_0600909_T1	0600909_T1_FFPE_snRNA	0.593472	1	1	T_cell			snFlex	FFPE	T_cell	Non_malignant	Kidney	Treatment_naive	ccRCC
SeuratProject	364	339	0600909_T1	ATCGCTCAGGGTTGGCATGTTGAC-1.FFPE_0600909_T1	0600909_T1_FFPE_snRNA	0.274725	7	7	B_and_Plasma_cell			snFlex	FFPE	B_and_Plasma	Non_malignant	Kidney	Treatment_naive	ccRCC
SeuratProject	356	321	0600909_T1	TACCGGCGTCCATAGTATGTTGAC-1.FFPE_0600909_T1	0600909_T1_FFPE_snRNA	0	5	5	Endothelial_cell			snFlex	FFPE	Endothelial	Non_malignant	Kidney	Treatment_naive	ccRCC
SeuratProject	342	314	0600909_T1	GCTGTAACAATCGTTCATGTTGAC-1.FFPE_0600909_T1	0600909_T1_FFPE_snRNA	0.292398	1	1	T_cell			snFlex	FFPE	T_cell	Non_malignant	Kidney	Treatment_naive	ccRCC
SeuratProject	358	328	0600909_T1	TTGTGAGCAGCACTAAATGTTGAC-1.FFPE_0600909_T1	0600909_T1_FFPE_snRNA	0.558659	2	2	Myeloid_cell			snFlex	FFPE	Myeloid	Non_malignant	Kidney	Treatment_naive	ccRCC
SeuratProject	360	304	0600909_T1	ATTGATGAGCTTGAGGATGTTGAC-1.FFPE_0600909_T1	0600909_T1_FFPE_snRNA	0	0	0	Tumor_1			snFlex	FFPE	Tumor	Malignant	Kidney	Treatment_naive	ccRCC
SeuratProject	359	322	0600909_T1	GGGCAATGTCTGTCAGATGTTGAC-1.FFPE_0600909_T1	0600909_T1_FFPE_snRNA	0	3	3	Tumor_2			snFlex	FFPE	Tumor	Malignant	Kidney	Treatment_naive	ccRCC
SeuratProject	354	334	0600909_T1	CTTTCATGTTCTGGCAATGTTGAC-1.FFPE_0600909_T1	0600909_T1_FFPE_snRNA	0	1	1	T_cell			snFlex	FFPE	T_cell	Non_malignant	Kidney	Treatment_naive	ccRCC
SeuratProject	331	279	0600909_T1	ACACGCGCATCCTTGGATGTTGAC-1.FFPE_0600909_T1	0600909_T1_FFPE_snRNA	0.302115	2	2	Myeloid_cell			snFlex	FFPE	Myeloid	Non_malignant	Kidney	Treatment_naive	ccRCC
SeuratProject	344	318	0600909_T1	CTATTGAGTGGGTGTGATGTTGAC-1.FFPE_0600909_T1	0600909_T1_FFPE_snRNA	0.581395	1	1	T_cell			snFlex	FFPE	T_cell	Non_malignant	Kidney	Treatment_naive	ccRCC
SeuratProject	362	311	0600909_T1	ATTTACGGTGCTGAAAATGTTGAC-1.FFPE_0600909_T1	0600909_T1_FFPE_snRNA	0	6	6	Tumor_3			snFlex	FFPE	Tumor	Malignant	Kidney	Treatment_naive	ccRCC
SeuratProject	359	332	0600909_T1	GTTGAATCACTCAATCATGTTGAC-1.FFPE_0600909_T1	0600909_T1_FFPE_snRNA	0	5	5	Endothelial_cell			snFlex	FFPE	Endothelial	Non_malignant	Kidney	Treatment_naive	ccRCC
SeuratProject	354	332	0600909_T1	CTTTCGTTCGATATTCATGTTGAC-1.FFPE_0600909_T1	0600909_T1_FFPE_snRNA	0	1	1	T_cell			snFlex	FFPE	T_cell	Non_malignant	Kidney	Treatment_naive	ccRCC
SeuratProject	343	316	0600909_T1	GCACTCAGTGCTTCTCATGTTGAC-1.FFPE_0600909_T1	0600909_T1_FFPE_snRNA	0	4	4	Fibroblast			snFlex	FFPE	Fibroblast	Non_malignant	Kidney	Treatment_naive	ccRCC
SeuratProject	339	297	0600909_T1	CTAACAGCATCAATCCATGTTGAC-1.FFPE_0600909_T1	0600909_T1_FFPE_snRNA	0	6	6	Tumor_3			snFlex	FFPE	Tumor	Malignant	Kidney	Treatment_naive	ccRCC
SeuratProject	363	335	0600909_T1	ACACCAACATTCAGGAATGTTGAC-1.FFPE_0600909_T1	0600909_T1_FFPE_snRNA	0	3	3	Tumor_2			snFlex	FFPE	Tumor	Malignant	Kidney	Treatment_naive	ccRCC
SeuratProject	352	299	0600909_T1	GTAACCTGTAGTAGGCATGTTGAC-1.FFPE_0600909_T1	0600909_T1_FFPE_snRNA	0	1	1	T_cell			snFlex	FFPE	T_cell	Non_malignant	Kidney	Treatment_naive	ccRCC
SeuratProject	354	314	0600909_T1	CGTTGCGTCGTAACTTATGTTGAC-1.FFPE_0600909_T1	0600909_T1_FFPE_snRNA	0	8	8	Tumor_4			snFlex	FFPE	Tumor	Malignant	Kidney	Treatment_naive	ccRCC
SeuratProject	340	301	0600909_T1	CTACCTAAGTGTCCACATGTTGAC-1.FFPE_0600909_T1	0600909_T1_FFPE_snRNA	0.294118	1	1	T_cell			snFlex	FFPE	T_cell	Non_malignant	Kidney	Treatment_naive	ccRCC
SeuratProject	348	320	0600909_T1	TCCAAGTGTAAACTGGATGTTGAC-1.FFPE_0600909_T1	0600909_T1_FFPE_snRNA	0.287356	1	1	T_cell			snFlex	FFPE	T_cell	Non_malignant	Kidney	Treatment_naive	ccRCC
SeuratProject	334	294	0600909_T1	CCAGGTTTCAGCGATGATGTTGAC-1.FFPE_0600909_T1	0600909_T1_FFPE_snRNA	0.299401	1	1	T_cell			snFlex	FFPE	T_cell	Non_malignant	Kidney	Treatment_naive	ccRCC
SeuratProject	334	309	0600909_T1	AGCGACTCACGATTAGATGTTGAC-1.FFPE_0600909_T1	0600909_T1_FFPE_snRNA	0	1	1	T_cell			snFlex	FFPE	T_cell	Non_malignant	Kidney	Treatment_naive	ccRCC
SeuratProject	347	296	0600909_T1	ACTTGCGGTTACCGTGATGTTGAC-1.FFPE_0600909_T1	0600909_T1_FFPE_snRNA	0	8	8	Tumor_4			snFlex	FFPE	Tumor	Malignant	Kidney	Treatment_naive	ccRCC
SeuratProject	342	315	0600909_T1	CATTTCGAGAAGTAGGATGTTGAC-1.FFPE_0600909_T1	0600909_T1_FFPE_snRNA	0	4	4	Fibroblast			snFlex	FFPE	Fibroblast	Non_malignant	Kidney	Treatment_naive	ccRCC
SeuratProject	363	279	0600909_T1	ATTGAGGGTTCATTGAATGTTGAC-1.FFPE_0600909_T1	0600909_T1_FFPE_snRNA	0.275482	0	0	Tumor_1			snFlex	FFPE	Tumor	Malignant	Kidney	Treatment_naive	ccRCC
SeuratProject	359	325	0600909_T1	AATCGCACAATTGAGTATGTTGAC-1.FFPE_0600909_T1	0600909_T1_FFPE_snRNA	0.835655	5	5	Endothelial_cell			snFlex	FFPE	Endothelial	Non_malignant	Kidney	Treatment_naive	ccRCC
SeuratProject	350	315	0600909_T1	TCGTCCCTCGTTCGTAATGTTGAC-1.FFPE_0600909_T1	0600909_T1_FFPE_snRNA	0	1	1	T_cell			snFlex	FFPE	T_cell	Non_malignant	Kidney	Treatment_naive	ccRCC
SeuratProject	332	277	0600909_T1	TCCTTATGTGTGGCTCATGTTGAC-1.FFPE_0600909_T1	0600909_T1_FFPE_snRNA	0.301205	6	6	Tumor_3			snFlex	FFPE	Tumor	Malignant	Kidney	Treatment_naive	ccRCC
SeuratProject	327	268	0600909_T1	TTAGCGGAGCCCTGATATGTTGAC-1.FFPE_0600909_T1	0600909_T1_FFPE_snRNA	0	8	8	Tumor_4			snFlex	FFPE	Tumor	Malignant	Kidney	Treatment_naive	ccRCC
SeuratProject	352	323	0600909_T1	TACGCCTAGTTTGACTATGTTGAC-1.FFPE_0600909_T1	0600909_T1_FFPE_snRNA	1.13636	1	1	T_cell			snFlex	FFPE	T_cell	Non_malignant	Kidney	Treatment_naive	ccRCC
SeuratProject	363	297	0600909_T1	TACAGAATCATGATGAATGTTGAC-1.FFPE_0600909_T1	0600909_T1_FFPE_snRNA	0	6	6	Tumor_3			snFlex	FFPE	Tumor	Malignant	Kidney	Treatment_naive	ccRCC
SeuratProject	360	301	0600909_T1	GCCCAGTGTTGTTCCCATGTTGAC-1.FFPE_0600909_T1	0600909_T1_FFPE_snRNA	0	3	3	Tumor_2			snFlex	FFPE	Tumor	Malignant	Kidney	Treatment_naive	ccRCC
SeuratProject	326	285	0600909_T1	GCTCCTGAGGTCACTCATGTTGAC-1.FFPE_0600909_T1	0600909_T1_FFPE_snRNA	0	6	6	Tumor_3			snFlex	FFPE	Tumor	Malignant	Kidney	Treatment_naive	ccRCC
SeuratProject	342	299	0600909_T1	AACAAGCTCATAGGCGATGTTGAC-1.FFPE_0600909_T1	0600909_T1_FFPE_snRNA	0.292398	1	1	T_cell			snFlex	FFPE	T_cell	Non_malignant	Kidney	Treatment_naive	ccRCC
SeuratProject	361	322	0600909_T1	GCAAGGCTCAACCGCTATGTTGAC-1.FFPE_0600909_T1	0600909_T1_FFPE_snRNA	0.554017	8	8	Tumor_4			snFlex	FFPE	Tumor	Malignant	Kidney	Treatment_naive	ccRCC
SeuratProject	363	343	0600909_T1	CTTTGGTCACAGCAACATGTTGAC-1.FFPE_0600909_T1	0600909_T1_FFPE_snRNA	0	4	4	Fibroblast			snFlex	FFPE	Fibroblast	Non_malignant	Kidney	Treatment_naive	ccRCC
SeuratProject	322	283	0600909_T1	GACAATATCCGGACAAATGTTGAC-1.FFPE_0600909_T1	0600909_T1_FFPE_snRNA	0	1	1	T_cell			snFlex	FFPE	T_cell	Non_malignant	Kidney	Treatment_naive	ccRCC
SeuratProject	348	314	0600909_T1	TGTGTCCAGCTAAATGATGTTGAC-1.FFPE_0600909_T1	0600909_T1_FFPE_snRNA	0	6	6	Tumor_3			snFlex	FFPE	Tumor	Malignant	Kidney	Treatment_naive	ccRCC
SeuratProject	312	278	0600909_T1	GGCATGTCATGTGGGTATGTTGAC-1.FFPE_0600909_T1	0600909_T1_FFPE_snRNA	0.320513	1	1	T_cell			snFlex	FFPE	T_cell	Non_malignant	Kidney	Treatment_naive	ccRCC
SeuratProject	361	305	0600909_T1	GTGGCGAGTAAAGGCCATGTTGAC-1.FFPE_0600909_T1	0600909_T1_FFPE_snRNA	1.66205	3	3	Tumor_2			snFlex	FFPE	Tumor	Malignant	Kidney	Treatment_naive	ccRCC
SeuratProject	348	306	0600909_T1	CCAAGTGAGTCGAAGTATGTTGAC-1.FFPE_0600909_T1	0600909_T1_FFPE_snRNA	0	4	4	Fibroblast			snFlex	FFPE	Fibroblast	Non_malignant	Kidney	Treatment_naive	ccRCC
SeuratProject	354	308	0600909_T1	CGACTTATCGGCTAGAATGTTGAC-1.FFPE_0600909_T1	0600909_T1_FFPE_snRNA	0	8	8	Tumor_4			snFlex	FFPE	Tumor	Malignant	Kidney	Treatment_naive	ccRCC
SeuratProject	342	294	0600909_T1	ATAGAAGCAAGGTGCTATGTTGAC-1.FFPE_0600909_T1	0600909_T1_FFPE_snRNA	0	8	8	Tumor_4			snFlex	FFPE	Tumor	Malignant	Kidney	Treatment_naive	ccRCC
SeuratProject	353	330	0600909_T1	GCTGCTCCATTTCGACATGTTGAC-1.FFPE_0600909_T1	0600909_T1_FFPE_snRNA	0	1	1	T_cell			snFlex	FFPE	T_cell	Non_malignant	Kidney	Treatment_naive	ccRCC
SeuratProject	353	308	0600909_T1	CGAATATCAGGCTAACATGTTGAC-1.FFPE_0600909_T1	0600909_T1_FFPE_snRNA	0	6	6	Tumor_3			snFlex	FFPE	Tumor	Malignant	Kidney	Treatment_naive	ccRCC
SeuratProject	350	304	0600909_T1	GTCAAAGGTCTTACTTATGTTGAC-1.FFPE_0600909_T1	0600909_T1_FFPE_snRNA	0	8	8	Tumor_4			snFlex	FFPE	Tumor	Malignant	Kidney	Treatment_naive	ccRCC
SeuratProject	322	296	0600909_T1	TTGCTCAAGCGGCTTTATGTTGAC-1.FFPE_0600909_T1	0600909_T1_FFPE_snRNA	0	1	1	T_cell			snFlex	FFPE	T_cell	Non_malignant	Kidney	Treatment_naive	ccRCC
SeuratProject	318	289	0600909_T1	TTATCCTGTTTCAGGTATGTTGAC-1.FFPE_0600909_T1	0600909_T1_FFPE_snRNA	0.314465	7	7	B_and_Plasma_cell			snFlex	FFPE	B_and_Plasma	Non_malignant	Kidney	Treatment_naive	ccRCC
SeuratProject	334	297	0600909_T1	GCTCGCTCAGGTATATATGTTGAC-1.FFPE_0600909_T1	0600909_T1_FFPE_snRNA	0.898204	1	1	T_cell			snFlex	FFPE	T_cell	Non_malignant	Kidney	Treatment_naive	ccRCC
SeuratProject	344	308	0600909_T1	CAGGTTTGTTAGTGAGATGTTGAC-1.FFPE_0600909_T1	0600909_T1_FFPE_snRNA	1.16279	1	1	T_cell			snFlex	FFPE	T_cell	Non_malignant	Kidney	Treatment_naive	ccRCC
SeuratProject	353	324	0600909_T1	CCTAACTCAGGGATGAATGTTGAC-1.FFPE_0600909_T1	0600909_T1_FFPE_snRNA	0	5	5	Endothelial_cell			snFlex	FFPE	Endothelial	Non_malignant	Kidney	Treatment_naive	ccRCC
SeuratProject	357	317	0600909_T1	AAGACTCAGTGAGTTAATGTTGAC-1.FFPE_0600909_T1	0600909_T1_FFPE_snRNA	0	6	6	Tumor_3			snFlex	FFPE	Tumor	Malignant	Kidney	Treatment_naive	ccRCC
SeuratProject	332	270	0600909_T1	GGGATGGAGCTGATGGATGTTGAC-1.FFPE_0600909_T1	0600909_T1_FFPE_snRNA	0	6	6	Tumor_3			snFlex	FFPE	Tumor	Malignant	Kidney	Treatment_naive	ccRCC
SeuratProject	343	313	0600909_T1	TCTGTAAGTAATGAACATGTTGAC-1.FFPE_0600909_T1	0600909_T1_FFPE_snRNA	0	1	1	T_cell			snFlex	FFPE	T_cell	Non_malignant	Kidney	Treatment_naive	ccRCC
SeuratProject	334	291	0600909_T1	CACAATAAGGATGAAGATGTTGAC-1.FFPE_0600909_T1	0600909_T1_FFPE_snRNA	0	1	1	T_cell			snFlex	FFPE	T_cell	Non_malignant	Kidney	Treatment_naive	ccRCC
SeuratProject	330	294	0600909_T1	TGCCGGTGTAGGTGACATGTTGAC-1.FFPE_0600909_T1	0600909_T1_FFPE_snRNA	0	1	1	T_cell			snFlex	FFPE	T_cell	Non_malignant	Kidney	Treatment_naive	ccRCC
SeuratProject	357	297	0600909_T1	TTCTAAGGTACCTCAGATGTTGAC-1.FFPE_0600909_T1	0600909_T1_FFPE_snRNA	0	6	6	Tumor_3			snFlex	FFPE	Tumor	Malignant	Kidney	Treatment_naive	ccRCC
SeuratProject	355	321	0600909_T1	ATTGAGTCAACAGGCTATGTTGAC-1.FFPE_0600909_T1	0600909_T1_FFPE_snRNA	0	6	6	Tumor_3			snFlex	FFPE	Tumor	Malignant	Kidney	Treatment_naive	ccRCC
SeuratProject	328	296	0600909_T1	CCATCAGGTACGTCCAATGTTGAC-1.FFPE_0600909_T1	0600909_T1_FFPE_snRNA	0	6	6	Tumor_3			snFlex	FFPE	Tumor	Malignant	Kidney	Treatment_naive	ccRCC
SeuratProject	330	289	0600909_T1	CAGGAAGCACCATCATATGTTGAC-1.FFPE_0600909_T1	0600909_T1_FFPE_snRNA	0	1	1	T_cell			snFlex	FFPE	T_cell	Non_malignant	Kidney	Treatment_naive	ccRCC
SeuratProject	348	317	0600909_T1	TGACTATTCCATAGGGATGTTGAC-1.FFPE_0600909_T1	0600909_T1_FFPE_snRNA	0.574713	1	1	T_cell			snFlex	FFPE	T_cell	Non_malignant	Kidney	Treatment_naive	ccRCC
SeuratProject	337	261	0600909_T1	CCCTAAGGTGCCCGATATGTTGAC-1.FFPE_0600909_T1	0600909_T1_FFPE_snRNA	0	8	8	Tumor_4			snFlex	FFPE	Tumor	Malignant	Kidney	Treatment_naive	ccRCC
SeuratProject	354	326	0600909_T1	CCTCACACAATGAGCCATGTTGAC-1.FFPE_0600909_T1	0600909_T1_FFPE_snRNA	0	1	1	T_cell			snFlex	FFPE	T_cell	Malignant	Kidney	Treatment_naive	ccRCC
SeuratProject	337	309	0600909_T1	TAACGAATCACATTACATGTTGAC-1.FFPE_0600909_T1	0600909_T1_FFPE_snRNA	0	4	4	Fibroblast			snFlex	FFPE	Fibroblast	Non_malignant	Kidney	Treatment_naive	ccRCC
SeuratProject	337	300	0600909_T1	TCTGCCACACTAGCGGATGTTGAC-1.FFPE_0600909_T1	0600909_T1_FFPE_snRNA	0	1	1	T_cell			snFlex	FFPE	T_cell	Non_malignant	Kidney	Treatment_naive	ccRCC
SeuratProject	316	279	0600909_T1	ACCATTAGTCCTCACTATGTTGAC-1.FFPE_0600909_T1	0600909_T1_FFPE_snRNA	0	1	1	T_cell			snFlex	FFPE	T_cell	Non_malignant	Kidney	Treatment_naive	ccRCC
SeuratProject	350	324	0600909_T1	TTGAGGAGTACTTACAATGTTGAC-1.FFPE_0600909_T1	0600909_T1_FFPE_snRNA	0	5	5	Endothelial_cell			snFlex	FFPE	Endothelial	Non_malignant	Kidney	Treatment_naive	ccRCC
SeuratProject	357	323	0600909_T1	GCTGTCAGTCCACAATATGTTGAC-1.FFPE_0600909_T1	0600909_T1_FFPE_snRNA	0	4	4	Fibroblast			snFlex	FFPE	Fibroblast	Non_malignant	Kidney	Treatment_naive	ccRCC
SeuratProject	361	320	0600909_T1	CCGCTAAGTGTGGCTCATGTTGAC-1.FFPE_0600909_T1	0600909_T1_FFPE_snRNA	1.10803	2	2	Myeloid_cell			snFlex	FFPE	Myeloid	Non_malignant	Kidney	Treatment_naive	ccRCC
SeuratProject	333	272	0600909_T1	TTCTGGCAGCGAATACATGTTGAC-1.FFPE_0600909_T1	0600909_T1_FFPE_snRNA	0.3003	5	5	Endothelial_cell			snFlex	FFPE	Endothelial	Non_malignant	Kidney	Treatment_naive	ccRCC
SeuratProject	334	279	0600909_T1	TCGCCTCTCTAAGTAGATGTTGAC-1.FFPE_0600909_T1	0600909_T1_FFPE_snRNA	0	6	6	Tumor_3			snFlex	FFPE	Tumor	Malignant	Kidney	Treatment_naive	ccRCC
SeuratProject	343	297	0600909_T1	TTCTCACTCAATCGCCATGTTGAC-1.FFPE_0600909_T1	0600909_T1_FFPE_snRNA	0	6	6	Tumor_3			snFlex	FFPE	Tumor	Malignant	Kidney	Treatment_naive	ccRCC
SeuratProject	339	304	0600909_T1	GCAGCAATCACCTTTCATGTTGAC-1.FFPE_0600909_T1	0600909_T1_FFPE_snRNA	0.294985	1	1	T_cell			snFlex	FFPE	T_cell	Non_malignant	Kidney	Treatment_naive	ccRCC
SeuratProject	350	330	0600909_T1	TATCGCTCATGAGTCAATGTTGAC-1.FFPE_0600909_T1	0600909_T1_FFPE_snRNA	0.571429	7	7	B_and_Plasma_cell			snFlex	FFPE	B_and_Plasma	Non_malignant	Kidney	Treatment_naive	ccRCC
SeuratProject	356	299	0600909_T1	TACAAACCATAGACCAATGTTGAC-1.FFPE_0600909_T1	0600909_T1_FFPE_snRNA	0	2	2	Myeloid_cell			snFlex	FFPE	Myeloid	Non_malignant	Kidney	Treatment_naive	ccRCC
SeuratProject	342	312	0600909_T1	TCAACCTCATCTATCAATGTTGAC-1.FFPE_0600909_T1	0600909_T1_FFPE_snRNA	0.584795	1	1	T_cell			snFlex	FFPE	T_cell	Non_malignant	Kidney	Treatment_naive	ccRCC
SeuratProject	344	319	0600909_T1	TTCGCCTGTATTGTCAATGTTGAC-1.FFPE_0600909_T1	0600909_T1_FFPE_snRNA	0	1	1	T_cell			snFlex	FFPE	T_cell	Non_malignant	Kidney	Treatment_naive	ccRCC
SeuratProject	340	302	0600909_T1	GGCTGAGGTTGGCCACATGTTGAC-1.FFPE_0600909_T1	0600909_T1_FFPE_snRNA	0.882353	2	2	Myeloid_cell			snFlex	FFPE	Myeloid	Non_malignant	Kidney	Treatment_naive	ccRCC
SeuratProject	337	311	0600909_T1	ACCGGTTTCAAGTTAGATGTTGAC-1.FFPE_0600909_T1	0600909_T1_FFPE_snRNA	0.593472	7	7	B_and_Plasma_cell			snFlex	FFPE	B_and_Plasma	Non_malignant	Kidney	Treatment_naive	ccRCC
SeuratProject	343	324	0600909_T1	GACTAAATCGCACACTATGTTGAC-1.FFPE_0600909_T1	0600909_T1_FFPE_snRNA	0	1	1	T_cell			snFlex	FFPE	T_cell	Non_malignant	Kidney	Treatment_naive	ccRCC
SeuratProject	350	308	0600909_T1	ACGTAGCCACTAACAGATGTTGAC-1.FFPE_0600909_T1	0600909_T1_FFPE_snRNA	0	6	6	Tumor_3			snFlex	FFPE	Tumor	Malignant	Kidney	Treatment_naive	ccRCC
SeuratProject	360	325	0600909_T1	TGGCCTTAGCAACATAATGTTGAC-1.FFPE_0600909_T1	0600909_T1_FFPE_snRNA	0.833333	1	1	T_cell			snFlex	FFPE	T_cell	Non_malignant	Kidney	Treatment_naive	ccRCC
SeuratProject	354	299	0600909_T1	GTTACCGGTTCTTACTATGTTGAC-1.FFPE_0600909_T1	0600909_T1_FFPE_snRNA	0.564972	2	2	Myeloid_cell			snFlex	FFPE	Myeloid	Non_malignant	Kidney	Treatment_naive	ccRCC
SeuratProject	341	302	0600909_T1	TCTGTGATCTGGAAACATGTTGAC-1.FFPE_0600909_T1	0600909_T1_FFPE_snRNA	0	4	4	Fibroblast			snFlex	FFPE	Fibroblast	Non_malignant	Kidney	Treatment_naive	ccRCC
SeuratProject	360	314	0600909_T1	CTACCAGGTCCTGAGCATGTTGAC-1.FFPE_0600909_T1	0600909_T1_FFPE_snRNA	0	6	6	Tumor_3			snFlex	FFPE	Tumor	Malignant	Kidney	Treatment_naive	ccRCC
SeuratProject	349	318	0600909_T1	ATGGATTCATGGGTTAATGTTGAC-1.FFPE_0600909_T1	0600909_T1_FFPE_snRNA	0.286533	1	1	T_cell			snFlex	FFPE	T_cell	Non_malignant	Kidney	Treatment_naive	ccRCC
SeuratProject	337	304	0600909_T1	CCGCTATAGTGTAATGATGTTGAC-1.FFPE_0600909_T1	0600909_T1_FFPE_snRNA	1.18694	1	1	T_cell			snFlex	FFPE	T_cell	Non_malignant	Kidney	Treatment_naive	ccRCC
SeuratProject	342	320	0600909_T1	CGCATAACATGGTCAAATGTTGAC-1.FFPE_0600909_T1	0600909_T1_FFPE_snRNA	0.292398	1	1	T_cell			snFlex	FFPE	T_cell	Non_malignant	Kidney	Treatment_naive	ccRCC
SeuratProject	342	319	0600909_T1	CCCATAATCACCCTGGATGTTGAC-1.FFPE_0600909_T1	0600909_T1_FFPE_snRNA	0.584795	1	1	T_cell			snFlex	FFPE	T_cell	Non_malignant	Kidney	Treatment_naive	ccRCC
SeuratProject	346	323	0600909_T1	CCTTAATAGCGATAACATGTTGAC-1.FFPE_0600909_T1	0600909_T1_FFPE_snRNA	1.15607	1	1	T_cell			snFlex	FFPE	T_cell	Non_malignant	Kidney	Treatment_naive	ccRCC
SeuratProject	361	295	0600909_T1	GTTCCATCAACTAGTGATGTTGAC-1.FFPE_0600909_T1	0600909_T1_FFPE_snRNA	0	6	6	Tumor_3			snFlex	FFPE	Tumor	Malignant	Kidney	Treatment_naive	ccRCC
SeuratProject	345	285	0600909_T1	TCTATTGCAAATACCGATGTTGAC-1.FFPE_0600909_T1	0600909_T1_FFPE_snRNA	0	6	6	Tumor_3			snFlex	FFPE	Tumor	Malignant	Kidney	Treatment_naive	ccRCC
SeuratProject	343	311	0600909_T1	AGGGCTATCTATTGACATGTTGAC-1.FFPE_0600909_T1	0600909_T1_FFPE_snRNA	1.45773	1	1	T_cell			snFlex	FFPE	T_cell	Non_malignant	Kidney	Treatment_naive	ccRCC
SeuratProject	354	319	0600909_T1	AATACTGAGGTCACTCATGTTGAC-1.FFPE_0600909_T1	0600909_T1_FFPE_snRNA	0	6	6	Tumor_3			snFlex	FFPE	Tumor	Malignant	Kidney	Treatment_naive	ccRCC
SeuratProject	358	321	0600909_T1	TCGTTAAGTTAAGCCTATGTTGAC-1.FFPE_0600909_T1	0600909_T1_FFPE_snRNA	0	6	6	Tumor_3			snFlex	FFPE	Tumor	Malignant	Kidney	Treatment_naive	ccRCC
SeuratProject	354	311	0600909_T1	GTCCTGAGTTCTTGAAATGTTGAC-1.FFPE_0600909_T1	0600909_T1_FFPE_snRNA	0	3	3	Tumor_2			snFlex	FFPE	Tumor	Malignant	Kidney	Treatment_naive	ccRCC
SeuratProject	340	310	0600909_T1	CGCTATATCCCATTGAATGTTGAC-1.FFPE_0600909_T1	0600909_T1_FFPE_snRNA	0.882353	5	5	Endothelial_cell			snFlex	FFPE	Endothelial	Non_malignant	Kidney	Treatment_naive	ccRCC
SeuratProject	343	306	0600909_T1	GAGTGACGTGAACGTAATGTTGAC-1.FFPE_0600909_T1	0600909_T1_FFPE_snRNA	0.874636	1	1	T_cell			snFlex	FFPE	T_cell	Non_malignant	Kidney	Treatment_naive	ccRCC
SeuratProject	338	311	0600909_T1	AGAACAACAAAGGGATATGTTGAC-1.FFPE_0600909_T1	0600909_T1_FFPE_snRNA	0.295858	1	1	T_cell			snFlex	FFPE	T_cell	Non_malignant	Kidney	Treatment_naive	ccRCC
SeuratProject	355	315	0600909_T1	GGAGTCGGTGCTGCACATGTTGAC-1.FFPE_0600909_T1	0600909_T1_FFPE_snRNA	0	4	4	Fibroblast			snFlex	FFPE	Fibroblast	Non_malignant	Kidney	Treatment_naive	ccRCC
SeuratProject	338	316	0600909_T1	ATGGTGAGTTTATGGCATGTTGAC-1.FFPE_0600909_T1	0600909_T1_FFPE_snRNA	0.887574	1	1	T_cell			snFlex	FFPE	T_cell	Non_malignant	Kidney	Treatment_naive	ccRCC
SeuratProject	343	304	0600909_T1	AGGGTTAGTCTATCTTATGTTGAC-1.FFPE_0600909_T1	0600909_T1_FFPE_snRNA	0.58309	1	1	T_cell			snFlex	FFPE	T_cell	Non_malignant	Kidney	Treatment_naive	ccRCC
SeuratProject	345	277	0600909_T1	TATTACCAGTGAGGAAATGTTGAC-1.FFPE_0600909_T1	0600909_T1_FFPE_snRNA	0	6	6	Tumor_3			snFlex	FFPE	Tumor	Malignant	Kidney	Treatment_naive	ccRCC
SeuratProject	350	310	0600909_T1	CAACTTGTCCATTAGTATGTTGAC-1.FFPE_0600909_T1	0600909_T1_FFPE_snRNA	0	6	6	Tumor_3			snFlex	FFPE	Tumor	Malignant	Kidney	Treatment_naive	ccRCC
SeuratProject	351	310	0600909_T1	TGGTGAGTCAAGGGCCATGTTGAC-1.FFPE_0600909_T1	0600909_T1_FFPE_snRNA	0	2	2	Myeloid_cell			snFlex	FFPE	Myeloid	Non_malignant	Kidney	Treatment_naive	ccRCC
SeuratProject	335	298	0600909_T1	ACCTTTACAAAGCCTAATGTTGAC-1.FFPE_0600909_T1	0600909_T1_FFPE_snRNA	0	1	1	T_cell			snFlex	FFPE	T_cell	Non_malignant	Kidney	Treatment_naive	ccRCC
SeuratProject	353	329	0600909_T1	CTACCAGGTTCCTTCAATGTTGAC-1.FFPE_0600909_T1	0600909_T1_FFPE_snRNA	0.566572	5	5	Endothelial_cell			snFlex	FFPE	Endothelial	Non_malignant	Kidney	Treatment_naive	ccRCC
SeuratProject	353	311	0600909_T1	GAGGCAACAAACTGGCATGTTGAC-1.FFPE_0600909_T1	0600909_T1_FFPE_snRNA	0	6	6	Tumor_3			snFlex	FFPE	Tumor	Malignant	Kidney	Treatment_naive	ccRCC
SeuratProject	358	286	0600909_T1	TCTAAGGCACGTAGGTATGTTGAC-1.FFPE_0600909_T1	0600909_T1_FFPE_snRNA	0	3	3	Tumor_2			snFlex	FFPE	Tumor	Malignant	Kidney	Treatment_naive	ccRCC
SeuratProject	342	304	0600909_T1	GGCCTAAAGACAAGCTATGTTGAC-1.FFPE_0600909_T1	0600909_T1_FFPE_snRNA	0	5	5	Endothelial_cell			snFlex	FFPE	Endothelial	Non_malignant	Kidney	Treatment_naive	ccRCC
SeuratProject	342	313	0600909_T1	GATGCAAGTCCTGACAATGTTGAC-1.FFPE_0600909_T1	0600909_T1_FFPE_snRNA	0.584795	1	1	T_cell			snFlex	FFPE	T_cell	Non_malignant	Kidney	Treatment_naive	ccRCC
SeuratProject	348	311	0600909_T1	TGATGGCCACTAGCGGATGTTGAC-1.FFPE_0600909_T1	0600909_T1_FFPE_snRNA	0.862069	1	1	T_cell			snFlex	FFPE	T_cell	Non_malignant	Kidney	Treatment_naive	ccRCC
SeuratProject	346	310	0600909_T1	CTAAGGCCAAGAAATGATGTTGAC-1.FFPE_0600909_T1	0600909_T1_FFPE_snRNA	0	4	4	Fibroblast			snFlex	FFPE	Fibroblast	Non_malignant	Kidney	Treatment_naive	ccRCC
SeuratProject	340	314	0600909_T1	AGGTTCGAGCTAGCCTATGTTGAC-1.FFPE_0600909_T1	0600909_T1_FFPE_snRNA	0.294118	1	1	T_cell			snFlex	FFPE	T_cell	Non_malignant	Kidney	Treatment_naive	ccRCC
SeuratProject	336	299	0600909_T1	CATGTTGTCAACCTATATGTTGAC-1.FFPE_0600909_T1	0600909_T1_FFPE_snRNA	3.27381	2	2	Myeloid_cell			snFlex	FFPE	Myeloid	Non_malignant	Kidney	Treatment_naive	ccRCC
SeuratProject	333	302	0600909_T1	TGTTAGTTCCTGACTAATGTTGAC-1.FFPE_0600909_T1	0600909_T1_FFPE_snRNA	0	1	1	T_cell			snFlex	FFPE	T_cell	Non_malignant	Kidney	Treatment_naive	ccRCC
SeuratProject	353	330	0600909_T1	GCTGGGTAGTTTACCGATGTTGAC-1.FFPE_0600909_T1	0600909_T1_FFPE_snRNA	0.283286	1	1	T_cell			snFlex	FFPE	T_cell	Non_malignant	Kidney	Treatment_naive	ccRCC
SeuratProject	357	299	0600909_T1	ACTTCAAGTCCTGAGCATGTTGAC-1.FFPE_0600909_T1	0600909_T1_FFPE_snRNA	0	5	5	Endothelial_cell			snFlex	FFPE	Endothelial	Non_malignant	Kidney	Treatment_naive	ccRCC
SeuratProject	334	293	0600909_T1	CATGAGGTCGAACGTGATGTTGAC-1.FFPE_0600909_T1	0600909_T1_FFPE_snRNA	0.299401	1	1	T_cell			snFlex	FFPE	T_cell	Non_malignant	Kidney	Treatment_naive	ccRCC
SeuratProject	343	317	0600909_T1	AGAGGTTTCCGGACAAATGTTGAC-1.FFPE_0600909_T1	0600909_T1_FFPE_snRNA	0	1	1	T_cell			snFlex	FFPE	T_cell	Non_malignant	Kidney	Treatment_naive	ccRCC
SeuratProject	357	330	0600909_T1	CATGCTTCAATGTTCCATGTTGAC-1.FFPE_0600909_T1	0600909_T1_FFPE_snRNA	3.36134	7	7	B_and_Plasma_cell			snFlex	FFPE	B_and_Plasma	Non_malignant	Kidney	Treatment_naive	ccRCC
SeuratProject	312	273	0600909_T1	CCAATTAGTACTTCAAATGTTGAC-1.FFPE_0600909_T1	0600909_T1_FFPE_snRNA	0	6	6	Tumor_3			snFlex	FFPE	Tumor	Malignant	Kidney	Treatment_naive	ccRCC
SeuratProject	348	311	0600909_T1	GCATAAATCATCCCAAATGTTGAC-1.FFPE_0600909_T1	0600909_T1_FFPE_snRNA	0.574713	2	2	Myeloid_cell			snFlex	FFPE	Myeloid	Non_malignant	Kidney	Treatment_naive	ccRCC
SeuratProject	342	325	0600909_T1	GCTGAATAGCTACGTCATGTTGAC-1.FFPE_0600909_T1	0600909_T1_FFPE_snRNA	0	1	1	T_cell			snFlex	FFPE	T_cell	Non_malignant	Kidney	Treatment_naive	ccRCC
SeuratProject	336	307	0600909_T1	GGAGGTACATTAGTGGATGTTGAC-1.FFPE_0600909_T1	0600909_T1_FFPE_snRNA	0.297619	7	7	B_and_Plasma_cell			snFlex	FFPE	B_and_Plasma	Non_malignant	Kidney	Treatment_naive	ccRCC
SeuratProject	309	273	0600909_T1	AACATAGTCGGGCAACATGTTGAC-1.FFPE_0600909_T1	0600909_T1_FFPE_snRNA	0	1	1	T_cell			snFlex	FFPE	T_cell	Non_malignant	Kidney	Treatment_naive	ccRCC
SeuratProject	336	306	0600909_T1	GAGGTTTAGGTGAGAAATGTTGAC-1.FFPE_0600909_T1	0600909_T1_FFPE_snRNA	0	1	1	T_cell			snFlex	FFPE	T_cell	Non_malignant	Kidney	Treatment_naive	ccRCC
SeuratProject	354	298	0600909_T1	CAGGTTACAGCTAGACATGTTGAC-1.FFPE_0600909_T1	0600909_T1_FFPE_snRNA	0	4	4	Fibroblast			snFlex	FFPE	Fibroblast	Non_malignant	Kidney	Treatment_naive	ccRCC
SeuratProject	337	311	0600909_T1	CACCTGGTCCACTAATATGTTGAC-1.FFPE_0600909_T1	0600909_T1_FFPE_snRNA	0	1	1	T_cell			snFlex	FFPE	T_cell	Non_malignant	Kidney	Treatment_naive	ccRCC
SeuratProject	344	319	0600909_T1	ACAACCTGTTAACCACATGTTGAC-1.FFPE_0600909_T1	0600909_T1_FFPE_snRNA	0.872093	1	1	T_cell			snFlex	FFPE	T_cell	Non_malignant	Kidney	Treatment_naive	ccRCC
SeuratProject	359	316	0600909_T1	TGTGGGTCAGGCAACTATGTTGAC-1.FFPE_0600909_T1	0600909_T1_FFPE_snRNA	0	6	6	Tumor_3			snFlex	FFPE	Tumor	Malignant	Kidney	Treatment_naive	ccRCC
SeuratProject	317	292	0600909_T1	GGAAGTAAGTCATGAAATGTTGAC-1.FFPE_0600909_T1	0600909_T1_FFPE_snRNA	0.315457	1	1	T_cell			snFlex	FFPE	T_cell	Non_malignant	Kidney	Treatment_naive	ccRCC
SeuratProject	347	307	0600909_T1	CCTCAAATCTAAATCCATGTTGAC-1.FFPE_0600909_T1	0600909_T1_FFPE_snRNA	0	5	5	Endothelial_cell			snFlex	FFPE	Endothelial	Non_malignant	Kidney	Treatment_naive	ccRCC
SeuratProject	345	296	0600909_T1	TTCCTCGTCACGTTATATGTTGAC-1.FFPE_0600909_T1	0600909_T1_FFPE_snRNA	0	6	6	Tumor_3			snFlex	FFPE	Tumor	Malignant	Kidney	Treatment_naive	ccRCC
SeuratProject	356	302	0600909_T1	TACAATGAGGCTCCATATGTTGAC-1.FFPE_0600909_T1	0600909_T1_FFPE_snRNA	0	0	0	Tumor_1			snFlex	FFPE	Tumor	Malignant	Kidney	Treatment_naive	ccRCC
SeuratProject	346	308	0600909_T1	CAATAAGTCCTGAGGAATGTTGAC-1.FFPE_0600909_T1	0600909_T1_FFPE_snRNA	0.867052	2	2	Myeloid_cell			snFlex	FFPE	Myeloid	Non_malignant	Kidney	Treatment_naive	ccRCC
SeuratProject	348	293	0600909_T1	CTTGGTTCATGCGCCTATGTTGAC-1.FFPE_0600909_T1	0600909_T1_FFPE_snRNA	0	6	6	Tumor_3			snFlex	FFPE	Tumor	Malignant	Kidney	Treatment_naive	ccRCC
SeuratProject	321	293	0600909_T1	TCTGGGCGTTGCCTGAATGTTGAC-1.FFPE_0600909_T1	0600909_T1_FFPE_snRNA	0.934579	7	7	B_and_Plasma_cell			snFlex	FFPE	B_and_Plasma	Non_malignant	Kidney	Treatment_naive	ccRCC
SeuratProject	344	316	0600909_T1	CTTAGAGCACTAGTCTATGTTGAC-1.FFPE_0600909_T1	0600909_T1_FFPE_snRNA	0.581395	7	7	B_and_Plasma_cell			snFlex	FFPE	B_and_Plasma	Non_malignant	Kidney	Treatment_naive	ccRCC
SeuratProject	343	316	0600909_T1	CCTACTTTCCTCAAGCATGTTGAC-1.FFPE_0600909_T1	0600909_T1_FFPE_snRNA	0.58309	1	1	T_cell			snFlex	FFPE	T_cell	Non_malignant	Kidney	Treatment_naive	ccRCC
SeuratProject	326	269	0600909_T1	TCGCTCGAGTTAGGGTATGTTGAC-1.FFPE_0600909_T1	0600909_T1_FFPE_snRNA	0	8	8	Tumor_4			snFlex	FFPE	Tumor	Malignant	Kidney	Treatment_naive	ccRCC
SeuratProject	358	323	0600909_T1	AGCGGCTAGACAAAGGATGTTGAC-1.FFPE_0600909_T1	0600909_T1_FFPE_snRNA	0	3	3	Tumor_2			snFlex	FFPE	Tumor	Malignant	Kidney	Treatment_naive	ccRCC
SeuratProject	353	303	0600909_T1	AGCGCGAGTGGAAGCTATGTTGAC-1.FFPE_0600909_T1	0600909_T1_FFPE_snRNA	0.283286	2	2	Myeloid_cell			snFlex	FFPE	Myeloid	Non_malignant	Kidney	Treatment_naive	ccRCC
SeuratProject	334	301	0600909_T1	GCTTACATCGCAGCAAATGTTGAC-1.FFPE_0600909_T1	0600909_T1_FFPE_snRNA	1.79641	1	1	T_cell			snFlex	FFPE	T_cell	Non_malignant	Kidney	Treatment_naive	ccRCC
SeuratProject	305	247	0600909_T1	TCTAACAGTGATTACCATGTTGAC-1.FFPE_0600909_T1	0600909_T1_FFPE_snRNA	0	6	6	Tumor_3			snFlex	FFPE	Tumor	Malignant	Kidney	Treatment_naive	ccRCC
SeuratProject	327	288	0600909_T1	TCATGCCAGTGTTTGTATGTTGAC-1.FFPE_0600909_T1	0600909_T1_FFPE_snRNA	0.30581	7	7	B_and_Plasma_cell			snFlex	FFPE	B_and_Plasma	Non_malignant	Kidney	Treatment_naive	ccRCC
SeuratProject	336	309	0600909_T1	AGTGATTCATAAGCTGATGTTGAC-1.FFPE_0600909_T1	0600909_T1_FFPE_snRNA	1.19048	1	1	T_cell			snFlex	FFPE	T_cell	Non_malignant	Kidney	Treatment_naive	ccRCC
SeuratProject	355	322	0600909_T1	GGTGCTGCACAACATGATGTTGAC-1.FFPE_0600909_T1	0600909_T1_FFPE_snRNA	0	2	2	Myeloid_cell			snFlex	FFPE	Myeloid	Non_malignant	Kidney	Treatment_naive	ccRCC
SeuratProject	352	329	0600909_T1	AGCGCTAAGCACGGTAATGTTGAC-1.FFPE_0600909_T1	0600909_T1_FFPE_snRNA	0	1	1	T_cell			snFlex	FFPE	T_cell	Non_malignant	Kidney	Treatment_naive	ccRCC
SeuratProject	337	299	0600909_T1	GATTGATCAGGCTGTGATGTTGAC-1.FFPE_0600909_T1	0600909_T1_FFPE_snRNA	0	4	4	Fibroblast			snFlex	FFPE	Fibroblast	Non_malignant	Kidney	Treatment_naive	ccRCC
SeuratProject	324	300	0600909_T1	CAGACCAAGGTGAATCATGTTGAC-1.FFPE_0600909_T1	0600909_T1_FFPE_snRNA	0.617284	7	7	B_and_Plasma_cell			snFlex	FFPE	B_and_Plasma	Non_malignant	Kidney	Treatment_naive	ccRCC
SeuratProject	332	293	0600909_T1	ATATGCAAGGAACCGCATGTTGAC-1.FFPE_0600909_T1	0600909_T1_FFPE_snRNA	0	8	8	Tumor_4			snFlex	FFPE	Tumor	Malignant	Kidney	Treatment_naive	ccRCC
SeuratProject	335	301	0600909_T1	AAAGTAGCAGATAACTATGTTGAC-1.FFPE_0600909_T1	0600909_T1_FFPE_snRNA	0	1	1	T_cell			snFlex	FFPE	T_cell	Non_malignant	Kidney	Treatment_naive	ccRCC
SeuratProject	325	274	0600909_T1	AATCACGCACTAGTCTATGTTGAC-1.FFPE_0600909_T1	0600909_T1_FFPE_snRNA	0	4	4	Fibroblast			snFlex	FFPE	Fibroblast	Non_malignant	Kidney	Treatment_naive	ccRCC
SeuratProject	346	281	0600909_T1	GCATAATCATAAGCTGATGTTGAC-1.FFPE_0600909_T1	0600909_T1_FFPE_snRNA	0	6	6	Tumor_3			snFlex	FFPE	Tumor	Malignant	Kidney	Treatment_naive	ccRCC
SeuratProject	354	322	0600909_T1	TGAGCGGGTAAGGCTAATGTTGAC-1.FFPE_0600909_T1	0600909_T1_FFPE_snRNA	1.41243	1	1	T_cell			snFlex	FFPE	T_cell	Non_malignant	Kidney	Treatment_naive	ccRCC
SeuratProject	354	318	0600909_T1	AGTAACCAGCTCAAGGATGTTGAC-1.FFPE_0600909_T1	0600909_T1_FFPE_snRNA	0.282486	5	5	Endothelial_cell			snFlex	FFPE	Endothelial	Non_malignant	Kidney	Treatment_naive	ccRCC
SeuratProject	333	306	0600909_T1	ATGACTTTCACATTCGATGTTGAC-1.FFPE_0600909_T1	0600909_T1_FFPE_snRNA	0	4	4	Fibroblast			snFlex	FFPE	Fibroblast	Malignant	Kidney	Treatment_naive	ccRCC
SeuratProject	349	311	0600909_T1	CACGTTATCTTAAGGAATGTTGAC-1.FFPE_0600909_T1	0600909_T1_FFPE_snRNA	0.286533	6	6	Tumor_3			snFlex	FFPE	Tumor	Malignant	Kidney	Treatment_naive	ccRCC
SeuratProject	354	326	0600909_T1	ATGGATGGTGCGGAATATGTTGAC-1.FFPE_0600909_T1	0600909_T1_FFPE_snRNA	0.564972	1	1	T_cell			snFlex	FFPE	T_cell	Non_malignant	Kidney	Treatment_naive	ccRCC
SeuratProject	350	307	0600909_T1	AGCCTAGAGGGTGGGAATGTTGAC-1.FFPE_0600909_T1	0600909_T1_FFPE_snRNA	0	2	2	Myeloid_cell			snFlex	FFPE	Myeloid	Non_malignant	Kidney	Treatment_naive	ccRCC
SeuratProject	358	323	0600909_T1	AGCCTGTTCCTAAAGAATGTTGAC-1.FFPE_0600909_T1	0600909_T1_FFPE_snRNA	0	6	6	Tumor_3			snFlex	FFPE	Tumor	Malignant	Kidney	Treatment_naive	ccRCC
SeuratProject	325	265	0600909_T1	GCATTGTGTTAGTGGAATGTTGAC-1.FFPE_0600909_T1	0600909_T1_FFPE_snRNA	0	6	6	Tumor_3			snFlex	FFPE	Tumor	Malignant	Kidney	Treatment_naive	ccRCC
SeuratProject	340	292	0600909_T1	CTTAGTGTCCAAATAGATGTTGAC-1.FFPE_0600909_T1	0600909_T1_FFPE_snRNA	0	4	4	Fibroblast			snFlex	FFPE	Fibroblast	Non_malignant	Kidney	Treatment_naive	ccRCC
SeuratProject	341	295	0600909_T1	GACTTACGTGGACCCTATGTTGAC-1.FFPE_0600909_T1	0600909_T1_FFPE_snRNA	0	6	6	Tumor_3			snFlex	FFPE	Tumor	Malignant	Kidney	Treatment_naive	ccRCC
SeuratProject	349	309	0600909_T1	TGTTGTCCAGCACGTGATGTTGAC-1.FFPE_0600909_T1	0600909_T1_FFPE_snRNA	0	2	2	Myeloid_cell			snFlex	FFPE	Myeloid	Non_malignant	Kidney	Treatment_naive	ccRCC
SeuratProject	347	308	0600909_T1	CACGCATTCCAAATTCATGTTGAC-1.FFPE_0600909_T1	0600909_T1_FFPE_snRNA	0	6	6	Tumor_3			snFlex	FFPE	Tumor	Malignant	Kidney	Treatment_naive	ccRCC
SeuratProject	330	298	0600909_T1	GCTAATAAGCACGGTAATGTTGAC-1.FFPE_0600909_T1	0600909_T1_FFPE_snRNA	0.606061	7	7	B_and_Plasma_cell			snFlex	FFPE	B_and_Plasma	Non_malignant	Kidney	Treatment_naive	ccRCC
SeuratProject	338	311	0600909_T1	CTAACCATCACTAATCATGTTGAC-1.FFPE_0600909_T1	0600909_T1_FFPE_snRNA	0.295858	1	1	T_cell			snFlex	FFPE	T_cell	Non_malignant	Kidney	Treatment_naive	ccRCC
SeuratProject	343	314	0600909_T1	AAGCAACTCTATTGGTATGTTGAC-1.FFPE_0600909_T1	0600909_T1_FFPE_snRNA	1.45773	1	1	T_cell			snFlex	FFPE	T_cell	Non_malignant	Kidney	Treatment_naive	ccRCC
SeuratProject	339	314	0600909_T1	GCTATCCAGGCCATGAATGTTGAC-1.FFPE_0600909_T1	0600909_T1_FFPE_snRNA	0	1	1	T_cell			snFlex	FFPE	T_cell	Non_malignant	Kidney	Treatment_naive	ccRCC
SeuratProject	345	310	0600909_T1	TGATTTGGTACGTAAGATGTTGAC-1.FFPE_0600909_T1	0600909_T1_FFPE_snRNA	0	8	8	Tumor_4			snFlex	FFPE	Tumor	Malignant	Kidney	Treatment_naive	ccRCC
SeuratProject	334	303	0600909_T1	AATCCGTGTTTCCACCATGTTGAC-1.FFPE_0600909_T1	0600909_T1_FFPE_snRNA	0	1	1	T_cell			snFlex	FFPE	T_cell	Non_malignant	Kidney	Treatment_naive	ccRCC
SeuratProject	336	314	0600909_T1	TCTGGGCGTTTGCAACATGTTGAC-1.FFPE_0600909_T1	0600909_T1_FFPE_snRNA	0.297619	1	1	T_cell			snFlex	FFPE	T_cell	Non_malignant	Kidney	Treatment_naive	ccRCC
SeuratProject	342	303	0600909_T1	GCACAAAGTTCGATGTATGTTGAC-1.FFPE_0600909_T1	0600909_T1_FFPE_snRNA	0	8	8	Tumor_4			snFlex	FFPE	Tumor	Malignant	Kidney	Treatment_naive	ccRCC
SeuratProject	357	319	0600909_T1	GGAAGCCTCACTAGGGATGTTGAC-1.FFPE_0600909_T1	0600909_T1_FFPE_snRNA	0.560224	2	2	Myeloid_cell			snFlex	FFPE	Myeloid	Non_malignant	Kidney	Treatment_naive	ccRCC
SeuratProject	324	295	0600909_T1	GCTCCTGAGTTATTGCATGTTGAC-1.FFPE_0600909_T1	0600909_T1_FFPE_snRNA	0.308642	1	1	T_cell			snFlex	FFPE	T_cell	Non_malignant	Kidney	Treatment_naive	ccRCC
SeuratProject	335	256	0600909_T1	ATGGCCCGTGCATCGCATGTTGAC-1.FFPE_0600909_T1	0600909_T1_FFPE_snRNA	0	6	6	Tumor_3			snFlex	FFPE	Tumor	Malignant	Kidney	Treatment_naive	ccRCC
SeuratProject	356	317	0600909_T1	TGGCGGTAGCTAGATAATGTTGAC-1.FFPE_0600909_T1	0600909_T1_FFPE_snRNA	1.96629	1	1	T_cell			snFlex	FFPE	T_cell	Non_malignant	Kidney	Treatment_naive	ccRCC
SeuratProject	327	268	0600909_T1	AGTTATCTCATGTCATATGTTGAC-1.FFPE_0600909_T1	0600909_T1_FFPE_snRNA	0	6	6	Tumor_3			snFlex	FFPE	Tumor	Malignant	Kidney	Treatment_naive	ccRCC
SeuratProject	332	289	0600909_T1	GGAACTAGTTTCCACCATGTTGAC-1.FFPE_0600909_T1	0600909_T1_FFPE_snRNA	0	1	1	T_cell			snFlex	FFPE	T_cell	Non_malignant	Kidney	Treatment_naive	ccRCC
SeuratProject	331	301	0600909_T1	TTGAGGAGTCCTTATTATGTTGAC-1.FFPE_0600909_T1	0600909_T1_FFPE_snRNA	0	1	1	T_cell			snFlex	FFPE	T_cell	Non_malignant	Kidney	Treatment_naive	ccRCC
SeuratProject	357	331	0600909_T1	GATCAAATCCGCCTCTATGTTGAC-1.FFPE_0600909_T1	0600909_T1_FFPE_snRNA	0	2	2	Myeloid_cell			snFlex	FFPE	Myeloid	Non_malignant	Kidney	Treatment_naive	ccRCC
SeuratProject	352	320	0600909_T1	CAATAGCAGTTACCCAATGTTGAC-1.FFPE_0600909_T1	0600909_T1_FFPE_snRNA	0.284091	5	5	Endothelial_cell			snFlex	FFPE	Endothelial	Non_malignant	Kidney	Treatment_naive	ccRCC
SeuratProject	352	320	0600909_T1	TAGCGGATCATGACAAATGTTGAC-1.FFPE_0600909_T1	0600909_T1_FFPE_snRNA	0.284091	4	4	Fibroblast			snFlex	FFPE	Fibroblast	Malignant	Kidney	Treatment_naive	ccRCC
SeuratProject	341	309	0600909_T1	CCAAGCTTCCGCACCAATGTTGAC-1.FFPE_0600909_T1	0600909_T1_FFPE_snRNA	0.879765	1	1	T_cell			snFlex	FFPE	T_cell	Non_malignant	Kidney	Treatment_naive	ccRCC
SeuratProject	267	231	0600909_T1	TGACCTGGTAAGGCCGATGTTGAC-1.FFPE_0600909_T1	0600909_T1_FFPE_snRNA	0	4	4	Fibroblast			snFlex	FFPE	Fibroblast	Non_malignant	Kidney	Treatment_naive	ccRCC
SeuratProject	353	287	0600909_T1	GGATAATGTGAGTAATATGTTGAC-1.FFPE_0600909_T1	0600909_T1_FFPE_snRNA	0	6	6	Tumor_3			snFlex	FFPE	Tumor	Malignant	Kidney	Treatment_naive	ccRCC
SeuratProject	337	306	0600909_T1	CGTACGTTCCCGCTGAATGTTGAC-1.FFPE_0600909_T1	0600909_T1_FFPE_snRNA	0.593472	1	1	T_cell			snFlex	FFPE	T_cell	Non_malignant	Kidney	Treatment_naive	ccRCC
SeuratProject	331	307	0600909_T1	ACTAGTGCAGGCGAAAATGTTGAC-1.FFPE_0600909_T1	0600909_T1_FFPE_snRNA	0	1	1	T_cell			snFlex	FFPE	T_cell	Non_malignant	Kidney	Treatment_naive	ccRCC
SeuratProject	356	302	0600909_T1	GGGACAACAGTGAGAGATGTTGAC-1.FFPE_0600909_T1	0600909_T1_FFPE_snRNA	0	0	0	Tumor_1			snFlex	FFPE	Tumor	Malignant	Kidney	Treatment_naive	ccRCC
SeuratProject	341	308	0600909_T1	AATGACCAGGTAAGTCATGTTGAC-1.FFPE_0600909_T1	0600909_T1_FFPE_snRNA	0	8	8	Tumor_4			snFlex	FFPE	Tumor	Malignant	Kidney	Treatment_naive	ccRCC
SeuratProject	328	298	0600909_T1	GGCCTATTCCGGACAAATGTTGAC-1.FFPE_0600909_T1	0600909_T1_FFPE_snRNA	0	1	1	T_cell			snFlex	FFPE	T_cell	Non_malignant	Kidney	Treatment_naive	ccRCC
SeuratProject	332	304	0600909_T1	AATGGCAGTTCGAATCATGTTGAC-1.FFPE_0600909_T1	0600909_T1_FFPE_snRNA	0.301205	1	1	T_cell			snFlex	FFPE	T_cell	Non_malignant	Kidney	Treatment_naive	ccRCC
SeuratProject	335	294	0600909_T1	TGCGATACACAATAGTATGTTGAC-1.FFPE_0600909_T1	0600909_T1_FFPE_snRNA	0	8	8	Tumor_4			snFlex	FFPE	Tumor	Malignant	Kidney	Treatment_naive	ccRCC
SeuratProject	356	316	0600909_T1	AAGGCACGTCACGATTATGTTGAC-1.FFPE_0600909_T1	0600909_T1_FFPE_snRNA	0	3	3	Tumor_2			snFlex	FFPE	Tumor	Malignant	Kidney	Treatment_naive	ccRCC
SeuratProject	355	301	0600909_T1	TGACTATTCAAACCGGATGTTGAC-1.FFPE_0600909_T1	0600909_T1_FFPE_snRNA	0	0	0	Tumor_1			snFlex	FFPE	Tumor	Malignant	Kidney	Treatment_naive	ccRCC
SeuratProject	342	305	0600909_T1	GGGACAACATCAATCCATGTTGAC-1.FFPE_0600909_T1	0600909_T1_FFPE_snRNA	0.584795	1	1	T_cell			snFlex	FFPE	T_cell	Non_malignant	Kidney	Treatment_naive	ccRCC
SeuratProject	336	306	0600909_T1	ACGCACGCAATCGTTCATGTTGAC-1.FFPE_0600909_T1	0600909_T1_FFPE_snRNA	0.297619	1	1	T_cell			snFlex	FFPE	T_cell	Non_malignant	Kidney	Treatment_naive	ccRCC
SeuratProject	353	306	0600909_T1	TCGAAGGTCATTACCGATGTTGAC-1.FFPE_0600909_T1	0600909_T1_FFPE_snRNA	0	8	8	Tumor_4			snFlex	FFPE	Tumor	Malignant	Kidney	Treatment_naive	ccRCC
SeuratProject	351	303	0600909_T1	TTCACTTGTGGATGCGATGTTGAC-1.FFPE_0600909_T1	0600909_T1_FFPE_snRNA	0	8	8	Tumor_4			snFlex	FFPE	Tumor	Malignant	Kidney	Treatment_naive	ccRCC
SeuratProject	341	302	0600909_T1	AATCGCACAATTAGACATGTTGAC-1.FFPE_0600909_T1	0600909_T1_FFPE_snRNA	0	4	4	Fibroblast			snFlex	FFPE	Fibroblast	Non_malignant	Kidney	Treatment_naive	ccRCC
SeuratProject	355	296	0600909_T1	AGACAAACAAACGGGAATGTTGAC-1.FFPE_0600909_T1	0600909_T1_FFPE_snRNA	0.28169	6	6	Tumor_3			snFlex	FFPE	Tumor	Malignant	Kidney	Treatment_naive	ccRCC
SeuratProject	344	327	0600909_T1	GTAGGCGGTCTTTATCATGTTGAC-1.FFPE_0600909_T1	0600909_T1_FFPE_snRNA	0	4	4	Fibroblast			snFlex	FFPE	Fibroblast	Non_malignant	Kidney	Treatment_naive	ccRCC
SeuratProject	334	305	0600909_T1	TGTAACTTCATAGGCGATGTTGAC-1.FFPE_0600909_T1	0600909_T1_FFPE_snRNA	0.299401	1	1	T_cell			snFlex	FFPE	T_cell	Non_malignant	Kidney	Treatment_naive	ccRCC
SeuratProject	352	304	0600909_T1	ATATTCGGTCAACTACATGTTGAC-1.FFPE_0600909_T1	0600909_T1_FFPE_snRNA	0	2	2	Myeloid_cell			snFlex	FFPE	Myeloid	Non_malignant	Kidney	Treatment_naive	ccRCC
SeuratProject	327	300	0600909_T1	GCCCTGATCAGGCTGAATGTTGAC-1.FFPE_0600909_T1	0600909_T1_FFPE_snRNA	2.44648	1	1	T_cell			snFlex	FFPE	T_cell	Non_malignant	Kidney	Treatment_naive	ccRCC
SeuratProject	304	286	0600909_T1	GCCCATAGTATTCGTAATGTTGAC-1.FFPE_0600909_T1	0600909_T1_FFPE_snRNA	0.328947	1	1	T_cell			snFlex	FFPE	T_cell	Non_malignant	Kidney	Treatment_naive	ccRCC
SeuratProject	353	304	0600909_T1	ATTTAGCTCGCGTTCGATGTTGAC-1.FFPE_0600909_T1	0600909_T1_FFPE_snRNA	0	6	6	Tumor_3			snFlex	FFPE	Tumor	Malignant	Kidney	Treatment_naive	ccRCC
SeuratProject	337	286	0600909_T1	AAGCCTTGTAACCGCCATGTTGAC-1.FFPE_0600909_T1	0600909_T1_FFPE_snRNA	0.890208	2	2	Myeloid_cell			snFlex	FFPE	Myeloid	Non_malignant	Kidney	Treatment_naive	ccRCC
SeuratProject	317	285	0600909_T1	CATAAACCACTAACTCATGTTGAC-1.FFPE_0600909_T1	0600909_T1_FFPE_snRNA	0	7	7	B_and_Plasma_cell			snFlex	FFPE	B_and_Plasma	Non_malignant	Kidney	Treatment_naive	ccRCC
SeuratProject	327	284	0600909_T1	TCCAAGTGTACCGTTGATGTTGAC-1.FFPE_0600909_T1	0600909_T1_FFPE_snRNA	0	5	5	Endothelial_cell			snFlex	FFPE	Endothelial	Non_malignant	Kidney	Treatment_naive	ccRCC
SeuratProject	319	282	0600909_T1	GGCTCAAAGACCTTTGATGTTGAC-1.FFPE_0600909_T1	0600909_T1_FFPE_snRNA	0	1	1	T_cell			snFlex	FFPE	T_cell	Non_malignant	Kidney	Treatment_naive	ccRCC
SeuratProject	329	257	0600909_T1	ACATTGTTCACCCTCCATGTTGAC-1.FFPE_0600909_T1	0600909_T1_FFPE_snRNA	0	8	8	Tumor_4			snFlex	FFPE	Tumor	Malignant	Kidney	Treatment_naive	ccRCC
SeuratProject	334	314	0600909_T1	GGGCAATGTCTAACCGATGTTGAC-1.FFPE_0600909_T1	0600909_T1_FFPE_snRNA	0.598802	2	2	Myeloid_cell			snFlex	FFPE	Myeloid	Non_malignant	Kidney	Treatment_naive	ccRCC
SeuratProject	343	313	0600909_T1	CTAAGGCCAGACTCAAATGTTGAC-1.FFPE_0600909_T1	0600909_T1_FFPE_snRNA	0.291545	1	1	T_cell			snFlex	FFPE	T_cell	Non_malignant	Kidney	Treatment_naive	ccRCC
SeuratProject	335	309	0600909_T1	GAGTAATGTTAGTAGGATGTTGAC-1.FFPE_0600909_T1	0600909_T1_FFPE_snRNA	0.597015	1	1	T_cell			snFlex	FFPE	T_cell	Non_malignant	Kidney	Treatment_naive	ccRCC
SeuratProject	341	308	0600909_T1	ATACTGTTCGACTCACATGTTGAC-1.FFPE_0600909_T1	0600909_T1_FFPE_snRNA	2.34604	1	1	T_cell			snFlex	FFPE	T_cell	Non_malignant	Kidney	Treatment_naive	ccRCC
SeuratProject	336	317	0600909_T1	ATACGTAAGTAGCTAAATGTTGAC-1.FFPE_0600909_T1	0600909_T1_FFPE_snRNA	0.297619	7	7	B_and_Plasma_cell			snFlex	FFPE	B_and_Plasma	Non_malignant	Kidney	Treatment_naive	ccRCC
SeuratProject	345	290	0600909_T1	TGTTGACGTACTTCCCATGTTGAC-1.FFPE_0600909_T1	0600909_T1_FFPE_snRNA	0	6	6	Tumor_3			snFlex	FFPE	Tumor	Malignant	Kidney	Treatment_naive	ccRCC
SeuratProject	329	298	0600909_T1	CTACCAGGTTTCAGGTATGTTGAC-1.FFPE_0600909_T1	0600909_T1_FFPE_snRNA	0.303951	1	1	T_cell			snFlex	FFPE	T_cell	Non_malignant	Kidney	Treatment_naive	ccRCC
SeuratProject	355	318	0600909_T1	CCAACCGTCTAAGTAGATGTTGAC-1.FFPE_0600909_T1	0600909_T1_FFPE_snRNA	0.28169	4	4	Fibroblast			snFlex	FFPE	Fibroblast	Non_malignant	Kidney	Treatment_naive	ccRCC
SeuratProject	349	306	0600909_T1	GATGGTAGTGGCGTAGATGTTGAC-1.FFPE_0600909_T1	0600909_T1_FFPE_snRNA	0	5	5	Endothelial_cell			snFlex	FFPE	Endothelial	Non_malignant	Kidney	Treatment_naive	ccRCC
SeuratProject	343	291	0600909_T1	TCTCGCCTCTGCCATAATGTTGAC-1.FFPE_0600909_T1	0600909_T1_FFPE_snRNA	0	6	6	Tumor_3			snFlex	FFPE	Tumor	Malignant	Kidney	Treatment_naive	ccRCC
SeuratProject	339	302	0600909_T1	ACACAATCACCTCGACATGTTGAC-1.FFPE_0600909_T1	0600909_T1_FFPE_snRNA	0.294985	6	6	Tumor_3			snFlex	FFPE	Tumor	Malignant	Kidney	Treatment_naive	ccRCC
SeuratProject	337	299	0600909_T1	AAGGTATGTAGCCATTATGTTGAC-1.FFPE_0600909_T1	0600909_T1_FFPE_snRNA	0	4	4	Fibroblast			snFlex	FFPE	Fibroblast	Non_malignant	Kidney	Treatment_naive	ccRCC
SeuratProject	339	295	0600909_T1	TAGTGATCATTCTGTAATGTTGAC-1.FFPE_0600909_T1	0600909_T1_FFPE_snRNA	0	5	5	Endothelial_cell			snFlex	FFPE	Endothelial	Non_malignant	Kidney	Treatment_naive	ccRCC
SeuratProject	343	310	0600909_T1	GCAGGTTCAACAAGCCATGTTGAC-1.FFPE_0600909_T1	0600909_T1_FFPE_snRNA	0.291545	1	1	T_cell			snFlex	FFPE	T_cell	Non_malignant	Kidney	Treatment_naive	ccRCC
SeuratProject	324	294	0600909_T1	GCTGAAAGTTAGGTAGATGTTGAC-1.FFPE_0600909_T1	0600909_T1_FFPE_snRNA	0.308642	1	1	T_cell			snFlex	FFPE	T_cell	Non_malignant	Kidney	Treatment_naive	ccRCC
SeuratProject	340	291	0600909_T1	TGTGTCCAGTTTGGTTATGTTGAC-1.FFPE_0600909_T1	0600909_T1_FFPE_snRNA	0	6	6	Tumor_3			snFlex	FFPE	Tumor	Malignant	Kidney	Treatment_naive	ccRCC
SeuratProject	301	281	0600909_T1	CCTCACACAGTTATGGATGTTGAC-1.FFPE_0600909_T1	0600909_T1_FFPE_snRNA	0	7	7	B_and_Plasma_cell			snFlex	FFPE	B_and_Plasma	Non_malignant	Kidney	Treatment_naive	ccRCC
SeuratProject	351	323	0600909_T1	GCTCACTAGGTTACTTATGTTGAC-1.FFPE_0600909_T1	0600909_T1_FFPE_snRNA	0	1	1	T_cell			snFlex	FFPE	T_cell	Non_malignant	Kidney	Treatment_naive	ccRCC
SeuratProject	348	316	0600909_T1	CCAAGACCACTCCCAAATGTTGAC-1.FFPE_0600909_T1	0600909_T1_FFPE_snRNA	1.14943	2	2	Myeloid_cell			snFlex	FFPE	Myeloid	Non_malignant	Kidney	Treatment_naive	ccRCC
SeuratProject	336	299	0600909_T1	TAGGCGCAGCGAGTTGATGTTGAC-1.FFPE_0600909_T1	0600909_T1_FFPE_snRNA	0.892857	7	7	B_and_Plasma_cell			snFlex	FFPE	B_and_Plasma	Non_malignant	Kidney	Treatment_naive	ccRCC
SeuratProject	337	310	0600909_T1	CCTGATTCAAATAGGAATGTTGAC-1.FFPE_0600909_T1	0600909_T1_FFPE_snRNA	0	4	4	Fibroblast			snFlex	FFPE	Fibroblast	Non_malignant	Kidney	Treatment_naive	ccRCC
SeuratProject	353	323	0600909_T1	ATGGTGAGTTATGAGGATGTTGAC-1.FFPE_0600909_T1	0600909_T1_FFPE_snRNA	0.283286	0	0	Tumor_1			snFlex	FFPE	Tumor	Malignant	Kidney	Treatment_naive	ccRCC
SeuratProject	352	256	0600909_T1	GGAAATTGTCATCATAATGTTGAC-1.FFPE_0600909_T1	0600909_T1_FFPE_snRNA	0.852273	4	4	Fibroblast			snFlex	FFPE	Fibroblast	Non_malignant	Kidney	Treatment_naive	ccRCC
SeuratProject	332	283	0600909_T1	GTGGCTAAGGCTTAAAATGTTGAC-1.FFPE_0600909_T1	0600909_T1_FFPE_snRNA	0.301205	2	2	Myeloid_cell			snFlex	FFPE	Myeloid	Non_malignant	Kidney	Treatment_naive	ccRCC
SeuratProject	340	298	0600909_T1	ATAAGCATCCACAACCATGTTGAC-1.FFPE_0600909_T1	0600909_T1_FFPE_snRNA	0	6	6	Tumor_3			snFlex	FFPE	Tumor	Malignant	Kidney	Treatment_naive	ccRCC
SeuratProject	323	289	0600909_T1	GCGCTTAGTGTTTGGTATGTTGAC-1.FFPE_0600909_T1	0600909_T1_FFPE_snRNA	0	1	1	T_cell			snFlex	FFPE	T_cell	Non_malignant	Kidney	Treatment_naive	ccRCC
SeuratProject	345	303	0600909_T1	TCTAATCAGGTCAATAATGTTGAC-1.FFPE_0600909_T1	0600909_T1_FFPE_snRNA	0	4	4	Fibroblast			snFlex	FFPE	Fibroblast	Non_malignant	Kidney	Treatment_naive	ccRCC
SeuratProject	342	302	0600909_T1	TATTGGCGTTAATCCAATGTTGAC-1.FFPE_0600909_T1	0600909_T1_FFPE_snRNA	0.292398	1	1	T_cell			snFlex	FFPE	T_cell	Non_malignant	Kidney	Treatment_naive	ccRCC
SeuratProject	340	306	0600909_T1	TTTACTGCAAAGAACAATGTTGAC-1.FFPE_0600909_T1	0600909_T1_FFPE_snRNA	0.588235	2	2	Myeloid_cell			snFlex	FFPE	Myeloid	Non_malignant	Kidney	Treatment_naive	ccRCC
SeuratProject	346	309	0600909_T1	CTTGAACGTTCCTTTGATGTTGAC-1.FFPE_0600909_T1	0600909_T1_FFPE_snRNA	0	6	6	Tumor_3			snFlex	FFPE	Tumor	Malignant	Kidney	Treatment_naive	ccRCC
SeuratProject	346	305	0600909_T1	GCTGGGTAGTCCTGCGATGTTGAC-1.FFPE_0600909_T1	0600909_T1_FFPE_snRNA	0.289017	5	5	Endothelial_cell			snFlex	FFPE	Endothelial	Non_malignant	Kidney	Treatment_naive	ccRCC
SeuratProject	343	316	0600909_T1	GGCTTAGAGACTCCTAATGTTGAC-1.FFPE_0600909_T1	0600909_T1_FFPE_snRNA	2.62391	2	2	Myeloid_cell			snFlex	FFPE	Myeloid	Non_malignant	Kidney	Treatment_naive	ccRCC
SeuratProject	332	308	0600909_T1	CTATGGGAGCACGGTAATGTTGAC-1.FFPE_0600909_T1	0600909_T1_FFPE_snRNA	0	4	4	Fibroblast			snFlex	FFPE	Fibroblast	Non_malignant	Kidney	Treatment_naive	ccRCC
SeuratProject	340	314	0600909_T1	AGGCGAGAGTTTGAGAATGTTGAC-1.FFPE_0600909_T1	0600909_T1_FFPE_snRNA	0	1	1	T_cell			snFlex	FFPE	T_cell	Non_malignant	Kidney	Treatment_naive	ccRCC
SeuratProject	305	259	0600909_T1	CTATGGGAGACCTTTGATGTTGAC-1.FFPE_0600909_T1	0600909_T1_FFPE_snRNA	0	4	4	Fibroblast			snFlex	FFPE	Fibroblast	Non_malignant	Kidney	Treatment_naive	ccRCC
SeuratProject	350	308	0600909_T1	GGTGATTAGTTGACCCATGTTGAC-1.FFPE_0600909_T1	0600909_T1_FFPE_snRNA	0	6	6	Tumor_3			snFlex	FFPE	Tumor	Malignant	Kidney	Treatment_naive	ccRCC
SeuratProject	340	311	0600909_T1	TCTATCTGTCGGTTATATGTTGAC-1.FFPE_0600909_T1	0600909_T1_FFPE_snRNA	0.588235	1	1	T_cell			snFlex	FFPE	T_cell	Non_malignant	Kidney	Treatment_naive	ccRCC
SeuratProject	346	315	0600909_T1	GTGTGAGTCCGCTATAATGTTGAC-1.FFPE_0600909_T1	0600909_T1_FFPE_snRNA	0	8	8	Tumor_4			snFlex	FFPE	Tumor	Malignant	Kidney	Treatment_naive	ccRCC
SeuratProject	332	306	0600909_T1	GGGAAGTAGCAACATAATGTTGAC-1.FFPE_0600909_T1	0600909_T1_FFPE_snRNA	3.31325	7	7	B_and_Plasma_cell			snFlex	FFPE	B_and_Plasma	Non_malignant	Kidney	Treatment_naive	ccRCC
SeuratProject	317	282	0600909_T1	GGGACTCAGGTCAAACATGTTGAC-1.FFPE_0600909_T1	0600909_T1_FFPE_snRNA	0	4	4	Fibroblast			snFlex	FFPE	Fibroblast	Non_malignant	Kidney	Treatment_naive	ccRCC
SeuratProject	342	273	0600909_T1	CCTTGAGGTTTGCAACATGTTGAC-1.FFPE_0600909_T1	0600909_T1_FFPE_snRNA	0	6	6	Tumor_3			snFlex	FFPE	Tumor	Malignant	Kidney	Treatment_naive	ccRCC
SeuratProject	328	297	0600909_T1	CGTTATAGTCCTTAGGATGTTGAC-1.FFPE_0600909_T1	0600909_T1_FFPE_snRNA	0	4	4	Fibroblast			snFlex	FFPE	Fibroblast	Non_malignant	Kidney	Treatment_naive	ccRCC
SeuratProject	345	311	0600909_T1	GGCGCAAGTTCTTACTATGTTGAC-1.FFPE_0600909_T1	0600909_T1_FFPE_snRNA	0	1	1	T_cell			snFlex	FFPE	T_cell	Non_malignant	Kidney	Treatment_naive	ccRCC
SeuratProject	326	303	0600909_T1	GGTTTGACAAGGCCATATGTTGAC-1.FFPE_0600909_T1	0600909_T1_FFPE_snRNA	0	4	4	Fibroblast			snFlex	FFPE	Fibroblast	Non_malignant	Kidney	Treatment_naive	ccRCC
SeuratProject	335	305	0600909_T1	GAGCTGGGTTTGAGCTATGTTGAC-1.FFPE_0600909_T1	0600909_T1_FFPE_snRNA	0	1	1	T_cell			snFlex	FFPE	T_cell	Non_malignant	Kidney	Treatment_naive	ccRCC
SeuratProject	309	267	0600909_T1	CACGCATTCACAGCCTATGTTGAC-1.FFPE_0600909_T1	0600909_T1_FFPE_snRNA	0	1	1	T_cell			snFlex	FFPE	T_cell	Non_malignant	Kidney	Treatment_naive	ccRCC
SeuratProject	328	295	0600909_T1	ACTCGAACAATACCCTATGTTGAC-1.FFPE_0600909_T1	0600909_T1_FFPE_snRNA	0.304878	1	1	T_cell			snFlex	FFPE	T_cell	Non_malignant	Kidney	Treatment_naive	ccRCC
SeuratProject	327	291	0600909_T1	GTGGACCAGGTCACTCATGTTGAC-1.FFPE_0600909_T1	0600909_T1_FFPE_snRNA	0	7	7	B_and_Plasma_cell			snFlex	FFPE	B_and_Plasma	Non_malignant	Kidney	Treatment_naive	ccRCC
SeuratProject	348	251	0600909_T1	AACCAGGTCTATCGGCATGTTGAC-1.FFPE_0600909_T1	0600909_T1_FFPE_snRNA	2.01149	4	4	Fibroblast			snFlex	FFPE	Fibroblast	Non_malignant	Kidney	Treatment_naive	ccRCC
SeuratProject	335	316	0600909_T1	CCTTGAATCAAAGGGAATGTTGAC-1.FFPE_0600909_T1	0600909_T1_FFPE_snRNA	0.895522	1	1	T_cell			snFlex	FFPE	T_cell	Non_malignant	Kidney	Treatment_naive	ccRCC
SeuratProject	323	296	0600909_T1	CCCGTAGTCTTAATGCATGTTGAC-1.FFPE_0600909_T1	0600909_T1_FFPE_snRNA	0.309598	1	1	T_cell			snFlex	FFPE	T_cell	Non_malignant	Kidney	Treatment_naive	ccRCC
SeuratProject	326	299	0600909_T1	TGAACCTGTTGGGTTTATGTTGAC-1.FFPE_0600909_T1	0600909_T1_FFPE_snRNA	0	5	5	Endothelial_cell			snFlex	FFPE	Endothelial	Non_malignant	Kidney	Treatment_naive	ccRCC
SeuratProject	329	303	0600909_T1	TACGCAACAGTAAGTTATGTTGAC-1.FFPE_0600909_T1	0600909_T1_FFPE_snRNA	0.607903	1	1	T_cell			snFlex	FFPE	T_cell	Non_malignant	Kidney	Treatment_naive	ccRCC
SeuratProject	337	315	0600909_T1	AACCAGGTCAGTTAGAATGTTGAC-1.FFPE_0600909_T1	0600909_T1_FFPE_snRNA	1.48368	1	1	T_cell			snFlex	FFPE	T_cell	Non_malignant	Kidney	Treatment_naive	ccRCC
SeuratProject	337	275	0600909_T1	ACACTAAAGGGCACTAATGTTGAC-1.FFPE_0600909_T1	0600909_T1_FFPE_snRNA	0	6	6	Tumor_3			snFlex	FFPE	Tumor	Malignant	Kidney	Treatment_naive	ccRCC
SeuratProject	334	301	0600909_T1	ATAAGCCAGAGCAACTATGTTGAC-1.FFPE_0600909_T1	0600909_T1_FFPE_snRNA	4.79042	1	1	T_cell			snFlex	FFPE	T_cell	Non_malignant	Kidney	Treatment_naive	ccRCC
SeuratProject	343	315	0600909_T1	GTTTGCATCCCTCGCTATGTTGAC-1.FFPE_0600909_T1	0600909_T1_FFPE_snRNA	0	5	5	Endothelial_cell			snFlex	FFPE	Endothelial	Non_malignant	Kidney	Treatment_naive	ccRCC
SeuratProject	342	319	0600909_T1	CAGGATTAGTCAATGAATGTTGAC-1.FFPE_0600909_T1	0600909_T1_FFPE_snRNA	0	1	1	T_cell			snFlex	FFPE	T_cell	Non_malignant	Kidney	Treatment_naive	ccRCC
SeuratProject	352	318	0600909_T1	GTCATAAAGCCATTTGATGTTGAC-1.FFPE_0600909_T1	0600909_T1_FFPE_snRNA	0	6	6	Tumor_3			snFlex	FFPE	Tumor	Malignant	Kidney	Treatment_naive	ccRCC
SeuratProject	325	277	0600909_T1	AAGCCTTGTACTTCCCATGTTGAC-1.FFPE_0600909_T1	0600909_T1_FFPE_snRNA	0.307692	1	1	T_cell			snFlex	FFPE	T_cell	Non_malignant	Kidney	Treatment_naive	ccRCC
SeuratProject	345	308	0600909_T1	TGATTCAGTAAGGCCGATGTTGAC-1.FFPE_0600909_T1	0600909_T1_FFPE_snRNA	0.289855	1	1	T_cell			snFlex	FFPE	T_cell	Non_malignant	Kidney	Treatment_naive	ccRCC
SeuratProject	348	307	0600909_T1	TGCAAGCCATTGAAGTATGTTGAC-1.FFPE_0600909_T1	0600909_T1_FFPE_snRNA	0	4	4	Fibroblast			snFlex	FFPE	Fibroblast	Non_malignant	Kidney	Treatment_naive	ccRCC
SeuratProject	347	299	0600909_T1	CAATGTTTCCATAAAGATGTTGAC-1.FFPE_0600909_T1	0600909_T1_FFPE_snRNA	0.576369	4	4	Fibroblast			snFlex	FFPE	Fibroblast	Non_malignant	Kidney	Treatment_naive	ccRCC
SeuratProject	348	308	0600909_T1	TGGATTAAGGACTTAAATGTTGAC-1.FFPE_0600909_T1	0600909_T1_FFPE_snRNA	0	8	8	Tumor_4			snFlex	FFPE	Tumor	Malignant	Kidney	Treatment_naive	ccRCC
SeuratProject	338	269	0600909_T1	GTTAAGGGTAAGGCCGATGTTGAC-1.FFPE_0600909_T1	0600909_T1_FFPE_snRNA	0	6	6	Tumor_3			snFlex	FFPE	Tumor	Malignant	Kidney	Treatment_naive	ccRCC
SeuratProject	333	285	0600909_T1	ACAGGTAGTAGCCATTATGTTGAC-1.FFPE_0600909_T1	0600909_T1_FFPE_snRNA	0	6	6	Tumor_3			snFlex	FFPE	Tumor	Malignant	Kidney	Treatment_naive	ccRCC
SeuratProject	346	288	0600909_T1	GAGTATGGTTAGTCTAATGTTGAC-1.FFPE_0600909_T1	0600909_T1_FFPE_snRNA	0	6	6	Tumor_3			snFlex	FFPE	Tumor	Malignant	Kidney	Treatment_naive	ccRCC
SeuratProject	322	292	0600909_T1	GACATTAAGGTCAAACATGTTGAC-1.FFPE_0600909_T1	0600909_T1_FFPE_snRNA	0.310559	7	7	B_and_Plasma_cell			snFlex	FFPE	B_and_Plasma	Non_malignant	Kidney	Treatment_naive	ccRCC
SeuratProject	354	310	0600909_T1	GCATAAATCCGCCACAATGTTGAC-1.FFPE_0600909_T1	0600909_T1_FFPE_snRNA	0.564972	2	2	Myeloid_cell			snFlex	FFPE	Myeloid	Non_malignant	Kidney	Treatment_naive	ccRCC
SeuratProject	318	269	0600909_T1	ACGCCCATCACCCTCCATGTTGAC-1.FFPE_0600909_T1	0600909_T1_FFPE_snRNA	0	8	8	Tumor_4			snFlex	FFPE	Tumor	Malignant	Kidney	Treatment_naive	ccRCC
SeuratProject	335	307	0600909_T1	ATGCGCAAGGGCGGTTATGTTGAC-1.FFPE_0600909_T1	0600909_T1_FFPE_snRNA	0.597015	1	1	T_cell			snFlex	FFPE	T_cell	Non_malignant	Kidney	Treatment_naive	ccRCC
SeuratProject	334	279	0600909_T1	ATCCCAATCATGACAAATGTTGAC-1.FFPE_0600909_T1	0600909_T1_FFPE_snRNA	0	6	6	Tumor_3			snFlex	FFPE	Tumor	Malignant	Kidney	Treatment_naive	ccRCC
SeuratProject	304	268	0600909_T1	AATCGCCTCTAATGAGATGTTGAC-1.FFPE_0600909_T1	0600909_T1_FFPE_snRNA	0.328947	7	7	B_and_Plasma_cell			snFlex	FFPE	B_and_Plasma	Non_malignant	Kidney	Treatment_naive	ccRCC
SeuratProject	349	318	0600909_T1	GTTTGGACATGCTCCAATGTTGAC-1.FFPE_0600909_T1	0600909_T1_FFPE_snRNA	0.286533	7	7	B_and_Plasma_cell			snFlex	FFPE	B_and_Plasma	Non_malignant	Kidney	Treatment_naive	ccRCC
SeuratProject	334	272	0600909_T1	TGTCCAGGTTAGCATCATGTTGAC-1.FFPE_0600909_T1	0600909_T1_FFPE_snRNA	0	6	6	Tumor_3			snFlex	FFPE	Tumor	Malignant	Kidney	Treatment_naive	ccRCC
SeuratProject	337	282	0600909_T1	CAGGTTCTCTTGAATCATGTTGAC-1.FFPE_0600909_T1	0600909_T1_FFPE_snRNA	0	4	4	Fibroblast			snFlex	FFPE	Fibroblast	Non_malignant	Kidney	Treatment_naive	ccRCC
SeuratProject	354	312	0600909_T1	CTTAGTAGTCCTCATCATGTTGAC-1.FFPE_0600909_T1	0600909_T1_FFPE_snRNA	0.564972	6	6	Tumor_3			snFlex	FFPE	Tumor	Malignant	Kidney	Treatment_naive	ccRCC
SeuratProject	330	300	0600909_T1	CCTCAGCCATCAGGACATGTTGAC-1.FFPE_0600909_T1	0600909_T1_FFPE_snRNA	2.12121	1	1	T_cell			snFlex	FFPE	T_cell	Non_malignant	Kidney	Treatment_naive	ccRCC
SeuratProject	348	266	0600909_T1	ATCAGCACATGCGCAGATGTTGAC-1.FFPE_0600909_T1	0600909_T1_FFPE_snRNA	0.574713	5	5	Endothelial_cell			snFlex	FFPE	Endothelial	Non_malignant	Kidney	Treatment_naive	ccRCC
SeuratProject	350	290	0600909_T1	TCCACCTGTCATTACAATGTTGAC-1.FFPE_0600909_T1	0600909_T1_FFPE_snRNA	0	6	6	Tumor_3			snFlex	FFPE	Tumor	Malignant	Kidney	Treatment_naive	ccRCC
SeuratProject	353	316	0600909_T1	ATACTGGCAACAGCACATGTTGAC-1.FFPE_0600909_T1	0600909_T1_FFPE_snRNA	1.13314	4	4	Fibroblast			snFlex	FFPE	Fibroblast	Non_malignant	Kidney	Treatment_naive	ccRCC
SeuratProject	324	302	0600909_T1	CAGGTTACACAATAGTATGTTGAC-1.FFPE_0600909_T1	0600909_T1_FFPE_snRNA	0	7	7	B_and_Plasma_cell			snFlex	FFPE	B_and_Plasma	Non_malignant	Kidney	Treatment_naive	ccRCC
SeuratProject	335	308	0600909_T1	GCAGGTTCAACAAAGAATGTTGAC-1.FFPE_0600909_T1	0600909_T1_FFPE_snRNA	0.298507	7	7	B_and_Plasma_cell			snFlex	FFPE	B_and_Plasma	Non_malignant	Kidney	Treatment_naive	ccRCC
SeuratProject	334	304	0600909_T1	AGTTGCCTCACCATATATGTTGAC-1.FFPE_0600909_T1	0600909_T1_FFPE_snRNA	0.299401	1	1	T_cell			snFlex	FFPE	T_cell	Non_malignant	Kidney	Treatment_naive	ccRCC
SeuratProject	324	289	0600909_T1	CGACAAAGTTGCGCTAATGTTGAC-1.FFPE_0600909_T1	0600909_T1_FFPE_snRNA	0	1	1	T_cell			snFlex	FFPE	T_cell	Non_malignant	Kidney	Treatment_naive	ccRCC
SeuratProject	342	312	0600909_T1	GGAACCATCTGTCAATATGTTGAC-1.FFPE_0600909_T1	0600909_T1_FFPE_snRNA	0.584795	1	1	T_cell			snFlex	FFPE	T_cell	Non_malignant	Kidney	Treatment_naive	ccRCC
SeuratProject	339	316	0600909_T1	GGCATGTCATTAGCGAATGTTGAC-1.FFPE_0600909_T1	0600909_T1_FFPE_snRNA	0	1	1	T_cell			snFlex	FFPE	T_cell	Non_malignant	Kidney	Treatment_naive	ccRCC
SeuratProject	334	295	0600909_T1	GTCATCCAGTGTGATAATGTTGAC-1.FFPE_0600909_T1	0600909_T1_FFPE_snRNA	0.898204	2	2	Myeloid_cell			snFlex	FFPE	Myeloid	Non_malignant	Kidney	Treatment_naive	ccRCC
SeuratProject	330	278	0600909_T1	TATTGACTCCCAAATTATGTTGAC-1.FFPE_0600909_T1	0600909_T1_FFPE_snRNA	0	6	6	Tumor_3			snFlex	FFPE	Tumor	Malignant	Kidney	Treatment_naive	ccRCC
SeuratProject	348	271	0600909_T1	GTGTGCGCATCAAGCAATGTTGAC-1.FFPE_0600909_T1	0600909_T1_FFPE_snRNA	2.01149	6	6	Tumor_3			snFlex	FFPE	Tumor	Malignant	Kidney	Treatment_naive	ccRCC
SeuratProject	335	302	0600909_T1	GGCTTAGAGAGAGCAAATGTTGAC-1.FFPE_0600909_T1	0600909_T1_FFPE_snRNA	0.895522	5	5	Endothelial_cell			snFlex	FFPE	Endothelial	Non_malignant	Kidney	Treatment_naive	ccRCC
SeuratProject	339	303	0600909_T1	CCAAGGATCGCGCATTATGTTGAC-1.FFPE_0600909_T1	0600909_T1_FFPE_snRNA	0	1	1	T_cell			snFlex	FFPE	T_cell	Non_malignant	Kidney	Treatment_naive	ccRCC
SeuratProject	333	295	0600909_T1	GTCTTGCAGGAAGCAAATGTTGAC-1.FFPE_0600909_T1	0600909_T1_FFPE_snRNA	0.600601	1	1	T_cell			snFlex	FFPE	T_cell	Non_malignant	Kidney	Treatment_naive	ccRCC
SeuratProject	351	297	0600909_T1	GAGGTCCAGGAAACTCATGTTGAC-1.FFPE_0600909_T1	0600909_T1_FFPE_snRNA	0	3	3	Tumor_2			snFlex	FFPE	Tumor	Malignant	Kidney	Treatment_naive	ccRCC
SeuratProject	339	292	0600909_T1	TCCCGTTGTCCTTCTAATGTTGAC-1.FFPE_0600909_T1	0600909_T1_FFPE_snRNA	0	6	6	Tumor_3			snFlex	FFPE	Tumor	Malignant	Kidney	Treatment_naive	ccRCC
SeuratProject	342	293	0600909_T1	TTACGGACACGGGCTAATGTTGAC-1.FFPE_0600909_T1	0600909_T1_FFPE_snRNA	0	4	4	Fibroblast			snFlex	FFPE	Fibroblast	Non_malignant	Kidney	Treatment_naive	ccRCC
SeuratProject	351	316	0600909_T1	CAAAGCTAGCGAAGTTATGTTGAC-1.FFPE_0600909_T1	0600909_T1_FFPE_snRNA	1.1396	8	8	Tumor_4			snFlex	FFPE	Tumor	Malignant	Kidney	Treatment_naive	ccRCC
SeuratProject	336	304	0600909_T1	ACGATTCGTTTACGACATGTTGAC-1.FFPE_0600909_T1	0600909_T1_FFPE_snRNA	0.297619	1	1	T_cell			snFlex	FFPE	T_cell	Non_malignant	Kidney	Treatment_naive	ccRCC
SeuratProject	304	276	0600909_T1	GGTTGACCATCGATAGATGTTGAC-1.FFPE_0600909_T1	0600909_T1_FFPE_snRNA	0.657895	7	7	B_and_Plasma_cell			snFlex	FFPE	B_and_Plasma	Non_malignant	Kidney	Treatment_naive	ccRCC
SeuratProject	336	288	0600909_T1	CCCGTAGTCCCATAATATGTTGAC-1.FFPE_0600909_T1	0600909_T1_FFPE_snRNA	0.297619	8	8	Tumor_4			snFlex	FFPE	Tumor	Malignant	Kidney	Treatment_naive	ccRCC
SeuratProject	339	271	0600909_T1	ATTTGGTTCCTGATCAATGTTGAC-1.FFPE_0600909_T1	0600909_T1_FFPE_snRNA	0.294985	2	2	Myeloid_cell			snFlex	FFPE	Myeloid	Non_malignant	Kidney	Treatment_naive	ccRCC
SeuratProject	315	276	0600909_T1	AGCCCTGTCTATCGGCATGTTGAC-1.FFPE_0600909_T1	0600909_T1_FFPE_snRNA	0.634921	7	7	B_and_Plasma_cell			snFlex	FFPE	B_and_Plasma	Non_malignant	Kidney	Treatment_naive	ccRCC
SeuratProject	333	308	0600909_T1	TCCGTTAAGCCTAGTCATGTTGAC-1.FFPE_0600909_T1	0600909_T1_FFPE_snRNA	0.3003	1	1	T_cell			snFlex	FFPE	T_cell	Non_malignant	Kidney	Treatment_naive	ccRCC
SeuratProject	341	296	0600909_T1	TAGAAACGTTGTCAGTATGTTGAC-1.FFPE_0600909_T1	0600909_T1_FFPE_snRNA	0.58651	1	1	T_cell			snFlex	FFPE	T_cell	Non_malignant	Kidney	Treatment_naive	ccRCC
SeuratProject	352	323	0600909_T1	TAGCTACGTCTGTGATATGTTGAC-1.FFPE_0600909_T1	0600909_T1_FFPE_snRNA	0.284091	5	5	Endothelial_cell			snFlex	FFPE	Endothelial	Non_malignant	Kidney	Treatment_naive	ccRCC
SeuratProject	340	287	0600909_T1	TGAGTCTGTAAGGTTGATGTTGAC-1.FFPE_0600909_T1	0600909_T1_FFPE_snRNA	0	6	6	Tumor_3			snFlex	FFPE	Tumor	Malignant	Kidney	Treatment_naive	ccRCC
SeuratProject	336	290	0600909_T1	AACTGGCCAAGCGATCATGTTGAC-1.FFPE_0600909_T1	0600909_T1_FFPE_snRNA	2.97619	1	1	T_cell			snFlex	FFPE	T_cell	Non_malignant	Kidney	Treatment_naive	ccRCC
SeuratProject	333	287	0600909_T1	TAGGTTCGTTCGATGTATGTTGAC-1.FFPE_0600909_T1	0600909_T1_FFPE_snRNA	0	8	8	Tumor_4			snFlex	FFPE	Tumor	Malignant	Kidney	Treatment_naive	ccRCC
SeuratProject	336	310	0600909_T1	GTTTGGTGTAGTAGCAATGTTGAC-1.FFPE_0600909_T1	0600909_T1_FFPE_snRNA	0	1	1	T_cell			snFlex	FFPE	T_cell	Non_malignant	Kidney	Treatment_naive	ccRCC
SeuratProject	353	293	0600909_T1	TAGGTTCGTGCGGCTTATGTTGAC-1.FFPE_0600909_T1	0600909_T1_FFPE_snRNA	0	0	0	Tumor_1			snFlex	FFPE	Tumor	Malignant	Kidney	Treatment_naive	ccRCC
SeuratProject	318	253	0600909_T1	GCATGCTTCAACTTGTATGTTGAC-1.FFPE_0600909_T1	0600909_T1_FFPE_snRNA	0	6	6	Tumor_3			snFlex	FFPE	Tumor	Malignant	Kidney	Treatment_naive	ccRCC
SeuratProject	310	282	0600909_T1	GAATCTAAGCCATCACATGTTGAC-1.FFPE_0600909_T1	0600909_T1_FFPE_snRNA	0	1	1	T_cell			snFlex	FFPE	T_cell	Non_malignant	Kidney	Treatment_naive	ccRCC
SeuratProject	328	298	0600909_T1	TTGTACGTCAACATTCATGTTGAC-1.FFPE_0600909_T1	0600909_T1_FFPE_snRNA	0	1	1	T_cell			snFlex	FFPE	T_cell	Non_malignant	Kidney	Treatment_naive	ccRCC
SeuratProject	340	313	0600909_T1	CTTGTGTCAGCTAGCGATGTTGAC-1.FFPE_0600909_T1	0600909_T1_FFPE_snRNA	0.882353	1	1	T_cell			snFlex	FFPE	T_cell	Non_malignant	Kidney	Treatment_naive	ccRCC
SeuratProject	343	303	0600909_T1	CATAATCTCAAGGGCCATGTTGAC-1.FFPE_0600909_T1	0600909_T1_FFPE_snRNA	0	3	3	Tumor_2			snFlex	FFPE	Tumor	Malignant	Kidney	Treatment_naive	ccRCC
SeuratProject	341	274	0600909_T1	AAGCTTAAGCCTGCCAATGTTGAC-1.FFPE_0600909_T1	0600909_T1_FFPE_snRNA	0	4	4	Fibroblast			snFlex	FFPE	Fibroblast	Non_malignant	Kidney	Treatment_naive	ccRCC
SeuratProject	320	297	0600909_T1	TCTAACAGTAACTACCATGTTGAC-1.FFPE_0600909_T1	0600909_T1_FFPE_snRNA	0	1	1	T_cell			snFlex	FFPE	T_cell	Non_malignant	Kidney	Treatment_naive	ccRCC
SeuratProject	334	306	0600909_T1	TGCTTGATCGCGGAACATGTTGAC-1.FFPE_0600909_T1	0600909_T1_FFPE_snRNA	0	1	1	T_cell			snFlex	FFPE	T_cell	Non_malignant	Kidney	Treatment_naive	ccRCC
SeuratProject	351	311	0600909_T1	GCAGTACCATCAATCCATGTTGAC-1.FFPE_0600909_T1	0600909_T1_FFPE_snRNA	0	6	6	Tumor_3			snFlex	FFPE	Tumor	Malignant	Kidney	Treatment_naive	ccRCC
SeuratProject	312	261	0600909_T1	GGAACCTCAATCATCCATGTTGAC-1.FFPE_0600909_T1	0600909_T1_FFPE_snRNA	0	4	4	Fibroblast			snFlex	FFPE	Fibroblast	Non_malignant	Kidney	Treatment_naive	ccRCC
SeuratProject	326	298	0600909_T1	TAACGAATCCCTGGTGATGTTGAC-1.FFPE_0600909_T1	0600909_T1_FFPE_snRNA	0.306748	1	1	T_cell			snFlex	FFPE	T_cell	Non_malignant	Kidney	Treatment_naive	ccRCC
SeuratProject	347	316	0600909_T1	ATGTTTGGTCCTCCTGATGTTGAC-1.FFPE_0600909_T1	0600909_T1_FFPE_snRNA	0.288184	2	2	Myeloid_cell			snFlex	FFPE	Myeloid	Non_malignant	Kidney	Treatment_naive	ccRCC
SeuratProject	334	287	0600909_T1	TATCGCATCTAATCGTATGTTGAC-1.FFPE_0600909_T1	0600909_T1_FFPE_snRNA	0	6	6	Tumor_3			snFlex	FFPE	Tumor	Malignant	Kidney	Treatment_naive	ccRCC
SeuratProject	333	282	0600909_T1	AGATTGATCATCCAGCATGTTGAC-1.FFPE_0600909_T1	0600909_T1_FFPE_snRNA	0	4	4	Fibroblast			snFlex	FFPE	Fibroblast	Non_malignant	Kidney	Treatment_naive	ccRCC
SeuratProject	338	315	0600909_T1	GCAAATTCATCCAAGAATGTTGAC-1.FFPE_0600909_T1	0600909_T1_FFPE_snRNA	0.887574	1	1	T_cell			snFlex	FFPE	T_cell	Non_malignant	Kidney	Treatment_naive	ccRCC
SeuratProject	330	300	0600909_T1	GATTAGTCATCACTCGATGTTGAC-1.FFPE_0600909_T1	0600909_T1_FFPE_snRNA	0.606061	1	1	T_cell			snFlex	FFPE	T_cell	Non_malignant	Kidney	Treatment_naive	ccRCC
SeuratProject	340	303	0600909_T1	TTGTGATTCCACTAATATGTTGAC-1.FFPE_0600909_T1	0600909_T1_FFPE_snRNA	0.294118	6	6	Tumor_3			snFlex	FFPE	Tumor	Malignant	Kidney	Treatment_naive	ccRCC
SeuratProject	344	297	0600909_T1	AATCGGCCAAGTTCCTATGTTGAC-1.FFPE_0600909_T1	0600909_T1_FFPE_snRNA	0	8	8	Tumor_4			snFlex	FFPE	Tumor	Malignant	Kidney	Treatment_naive	ccRCC
SeuratProject	337	291	0600909_T1	TCACTCGCAATAAGGAATGTTGAC-1.FFPE_0600909_T1	0600909_T1_FFPE_snRNA	0.593472	2	2	Myeloid_cell			snFlex	FFPE	Myeloid	Non_malignant	Kidney	Treatment_naive	ccRCC
SeuratProject	331	302	0600909_T1	GTTCGCGTCGAAACTAATGTTGAC-1.FFPE_0600909_T1	0600909_T1_FFPE_snRNA	0	1	1	T_cell			snFlex	FFPE	T_cell	Non_malignant	Kidney	Treatment_naive	ccRCC
SeuratProject	350	321	0600909_T1	TAGCCCGTCACGAACGATGTTGAC-1.FFPE_0600909_T1	0600909_T1_FFPE_snRNA	2.57143	2	2	Myeloid_cell			snFlex	FFPE	Myeloid	Non_malignant	Kidney	Treatment_naive	ccRCC
SeuratProject	330	300	0600909_T1	TCCTAAGTCATCAAGAATGTTGAC-1.FFPE_0600909_T1	0600909_T1_FFPE_snRNA	0.30303	1	1	T_cell			snFlex	FFPE	T_cell	Non_malignant	Kidney	Treatment_naive	ccRCC
SeuratProject	321	279	0600909_T1	GTCAGTGAGACTTAAGATGTTGAC-1.FFPE_0600909_T1	0600909_T1_FFPE_snRNA	0	7	7	B_and_Plasma_cell			snFlex	FFPE	B_and_Plasma	Non_malignant	Kidney	Treatment_naive	ccRCC
SeuratProject	334	307	0600909_T1	CGCTGGACATCACGCCATGTTGAC-1.FFPE_0600909_T1	0600909_T1_FFPE_snRNA	0.598802	1	1	T_cell			snFlex	FFPE	T_cell	Non_malignant	Kidney	Treatment_naive	ccRCC
SeuratProject	351	298	0600909_T1	AATGGCAGTCAGGAACATGTTGAC-1.FFPE_0600909_T1	0600909_T1_FFPE_snRNA	0	3	3	Tumor_2			snFlex	FFPE	Tumor	Malignant	Kidney	Treatment_naive	ccRCC
SeuratProject	319	279	0600909_T1	TCAACCATCACGTTCAATGTTGAC-1.FFPE_0600909_T1	0600909_T1_FFPE_snRNA	0	4	4	Fibroblast			snFlex	FFPE	Fibroblast	Non_malignant	Kidney	Treatment_naive	ccRCC
SeuratProject	334	300	0600909_T1	CGCAACTTCGTGATGGATGTTGAC-1.FFPE_0600909_T1	0600909_T1_FFPE_snRNA	0	4	4	Fibroblast			snFlex	FFPE	Fibroblast	Non_malignant	Kidney	Treatment_naive	ccRCC
SeuratProject	350	293	0600909_T1	GATCAATCAGGATGCTATGTTGAC-1.FFPE_0600909_T1	0600909_T1_FFPE_snRNA	2.57143	2	2	Myeloid_cell			snFlex	FFPE	Myeloid	Non_malignant	Kidney	Treatment_naive	ccRCC
SeuratProject	334	270	0600909_T1	GACCGTGCATGAAGCCATGTTGAC-1.FFPE_0600909_T1	0600909_T1_FFPE_snRNA	0	8	8	Tumor_4			snFlex	FFPE	Tumor	Malignant	Kidney	Treatment_naive	ccRCC
SeuratProject	307	287	0600909_T1	CCCGTAAGTGGTTCTGATGTTGAC-1.FFPE_0600909_T1	0600909_T1_FFPE_snRNA	0	7	7	B_and_Plasma_cell			snFlex	FFPE	B_and_Plasma	Non_malignant	Kidney	Treatment_naive	ccRCC
SeuratProject	334	316	0600909_T1	TACGTTCCAAATCACGATGTTGAC-1.FFPE_0600909_T1	0600909_T1_FFPE_snRNA	0.598802	1	1	T_cell			snFlex	FFPE	T_cell	Non_malignant	Kidney	Treatment_naive	ccRCC
SeuratProject	338	307	0600909_T1	AGAGGAGGTTCCGGGTATGTTGAC-1.FFPE_0600909_T1	0600909_T1_FFPE_snRNA	0	4	4	Fibroblast			snFlex	FFPE	Fibroblast	Non_malignant	Kidney	Treatment_naive	ccRCC
SeuratProject	333	309	0600909_T1	TTTGTGAGTCGCAACCATGTTGAC-1.FFPE_0600909_T1	0600909_T1_FFPE_snRNA	0.900901	7	7	B_and_Plasma_cell			snFlex	FFPE	B_and_Plasma	Non_malignant	Kidney	Treatment_naive	ccRCC
SeuratProject	329	272	0600909_T1	CTCAAGCTCTTAAGGAATGTTGAC-1.FFPE_0600909_T1	0600909_T1_FFPE_snRNA	0	6	6	Tumor_3			snFlex	FFPE	Tumor	Malignant	Kidney	Treatment_naive	ccRCC
SeuratProject	333	307	0600909_T1	CCTCAATCACCTTACGATGTTGAC-1.FFPE_0600909_T1	0600909_T1_FFPE_snRNA	0.900901	1	1	T_cell			snFlex	FFPE	T_cell	Non_malignant	Kidney	Treatment_naive	ccRCC
SeuratProject	340	317	0600909_T1	AGTCGTTGTAGCTTGTATGTTGAC-1.FFPE_0600909_T1	0600909_T1_FFPE_snRNA	0.882353	1	1	T_cell			snFlex	FFPE	T_cell	Non_malignant	Kidney	Treatment_naive	ccRCC
SeuratProject	327	298	0600909_T1	GTTGTCCAGGGTTATAATGTTGAC-1.FFPE_0600909_T1	0600909_T1_FFPE_snRNA	0.30581	1	1	T_cell			snFlex	FFPE	T_cell	Non_malignant	Kidney	Treatment_naive	ccRCC
SeuratProject	329	304	0600909_T1	AAGGCCCAGCTAAACAATGTTGAC-1.FFPE_0600909_T1	0600909_T1_FFPE_snRNA	1.21581	1	1	T_cell			snFlex	FFPE	T_cell	Non_malignant	Kidney	Treatment_naive	ccRCC
SeuratProject	336	310	0600909_T1	GATAAAGCAGCGATCGATGTTGAC-1.FFPE_0600909_T1	0600909_T1_FFPE_snRNA	0.297619	1	1	T_cell			snFlex	FFPE	T_cell	Non_malignant	Kidney	Treatment_naive	ccRCC
SeuratProject	336	301	0600909_T1	CCTATCGCATTTGGCTATGTTGAC-1.FFPE_0600909_T1	0600909_T1_FFPE_snRNA	0	8	8	Tumor_4			snFlex	FFPE	Tumor	Malignant	Kidney	Treatment_naive	ccRCC
SeuratProject	304	281	0600909_T1	ATTGAGGGTGCTCCTTATGTTGAC-1.FFPE_0600909_T1	0600909_T1_FFPE_snRNA	0	1	1	T_cell			snFlex	FFPE	T_cell	Non_malignant	Kidney	Treatment_naive	ccRCC
SeuratProject	322	299	0600909_T1	TAGGTTCGTGGTGCAGATGTTGAC-1.FFPE_0600909_T1	0600909_T1_FFPE_snRNA	1.5528	1	1	T_cell			snFlex	FFPE	T_cell	Non_malignant	Kidney	Treatment_naive	ccRCC
SeuratProject	332	302	0600909_T1	CATTGCGGTGCGGCTTATGTTGAC-1.FFPE_0600909_T1	0600909_T1_FFPE_snRNA	0	1	1	T_cell			snFlex	FFPE	T_cell	Non_malignant	Kidney	Treatment_naive	ccRCC
SeuratProject	337	281	0600909_T1	GCTAGTCTCCTAAGGGATGTTGAC-1.FFPE_0600909_T1	0600909_T1_FFPE_snRNA	0	8	8	Tumor_4			snFlex	FFPE	Tumor	Malignant	Kidney	Treatment_naive	ccRCC
SeuratProject	340	287	0600909_T1	ATTCACCCAAGCTCAAATGTTGAC-1.FFPE_0600909_T1	0600909_T1_FFPE_snRNA	0	8	8	Tumor_4			snFlex	FFPE	Tumor	Malignant	Kidney	Treatment_naive	ccRCC
SeuratProject	340	280	0600909_T1	CTGTTTACAACCATTCATGTTGAC-1.FFPE_0600909_T1	0600909_T1_FFPE_snRNA	0	8	8	Tumor_4			snFlex	FFPE	Tumor	Malignant	Kidney	Treatment_naive	ccRCC
SeuratProject	328	270	0600909_T1	GCTTGGTTCCGCCATGATGTTGAC-1.FFPE_0600909_T1	0600909_T1_FFPE_snRNA	0	4	4	Fibroblast			snFlex	FFPE	Fibroblast	Non_malignant	Kidney	Treatment_naive	ccRCC
SeuratProject	344	316	0600909_T1	TTCCTCCCACCTACTGATGTTGAC-1.FFPE_0600909_T1	0600909_T1_FFPE_snRNA	0	5	5	Endothelial_cell			snFlex	FFPE	Endothelial	Non_malignant	Kidney	Treatment_naive	ccRCC
SeuratProject	350	296	0600909_T1	TAGCGGTCACTAAGCAATGTTGAC-1.FFPE_0600909_T1	0600909_T1_FFPE_snRNA	0	0	0	Tumor_1			snFlex	FFPE	Tumor	Malignant	Kidney	Treatment_naive	ccRCC
SeuratProject	332	299	0600909_T1	GGCCTATTCCGTCAACATGTTGAC-1.FFPE_0600909_T1	0600909_T1_FFPE_snRNA	0.301205	1	1	T_cell			snFlex	FFPE	T_cell	Non_malignant	Kidney	Treatment_naive	ccRCC
SeuratProject	337	309	0600909_T1	GACCCAAAGCTTACTGATGTTGAC-1.FFPE_0600909_T1	0600909_T1_FFPE_snRNA	0.593472	7	7	B_and_Plasma_cell			snFlex	FFPE	B_and_Plasma	Non_malignant	Kidney	Treatment_naive	ccRCC
SeuratProject	325	289	0600909_T1	CCGCATTAGGTTGTGGATGTTGAC-1.FFPE_0600909_T1	0600909_T1_FFPE_snRNA	0	1	1	T_cell			snFlex	FFPE	T_cell	Non_malignant	Kidney	Treatment_naive	ccRCC
SeuratProject	339	316	0600909_T1	ATTGACCGTCTACCTCATGTTGAC-1.FFPE_0600909_T1	0600909_T1_FFPE_snRNA	0.884956	1	1	T_cell			snFlex	FFPE	T_cell	Non_malignant	Kidney	Treatment_naive	ccRCC
SeuratProject	333	301	0600909_T1	GGTTTAGCACATAGTGATGTTGAC-1.FFPE_0600909_T1	0600909_T1_FFPE_snRNA	0.3003	1	1	T_cell			snFlex	FFPE	T_cell	Non_malignant	Kidney	Treatment_naive	ccRCC
SeuratProject	330	300	0600909_T1	CTATCCGCAACGACTAATGTTGAC-1.FFPE_0600909_T1	0600909_T1_FFPE_snRNA	0.909091	1	1	T_cell			snFlex	FFPE	T_cell	Non_malignant	Kidney	Treatment_naive	ccRCC
SeuratProject	326	293	0600909_T1	ATAACCCGTGCTCCTTATGTTGAC-1.FFPE_0600909_T1	0600909_T1_FFPE_snRNA	1.53374	1	1	T_cell			snFlex	FFPE	T_cell	Non_malignant	Kidney	Treatment_naive	ccRCC
SeuratProject	346	323	0600909_T1	TACCGTTCACACCCACATGTTGAC-1.FFPE_0600909_T1	0600909_T1_FFPE_snRNA	0	4	4	Fibroblast			snFlex	FFPE	Fibroblast	Non_malignant	Kidney	Treatment_naive	ccRCC
SeuratProject	341	288	0600909_T1	CCCTGTGAGTGGACCAATGTTGAC-1.FFPE_0600909_T1	0600909_T1_FFPE_snRNA	0	8	8	Tumor_4			snFlex	FFPE	Tumor	Malignant	Kidney	Treatment_naive	ccRCC
SeuratProject	324	299	0600909_T1	GCAGGTTCATTCTGTAATGTTGAC-1.FFPE_0600909_T1	0600909_T1_FFPE_snRNA	1.23457	1	1	T_cell			snFlex	FFPE	T_cell	Non_malignant	Kidney	Treatment_naive	ccRCC
SeuratProject	341	313	0600909_T1	CGACATTGTATTGTCAATGTTGAC-1.FFPE_0600909_T1	0600909_T1_FFPE_snRNA	0	4	4	Fibroblast			snFlex	FFPE	Fibroblast	Non_malignant	Kidney	Treatment_naive	ccRCC
SeuratProject	345	320	0600909_T1	GCTTGGTTCGGTTCCGATGTTGAC-1.FFPE_0600909_T1	0600909_T1_FFPE_snRNA	2.6087	8	8	Tumor_4			snFlex	FFPE	Tumor	Malignant	Kidney	Treatment_naive	ccRCC
SeuratProject	333	288	0600909_T1	GATTGATCAACCATTCATGTTGAC-1.FFPE_0600909_T1	0600909_T1_FFPE_snRNA	0	4	4	Fibroblast			snFlex	FFPE	Fibroblast	Non_malignant	Kidney	Treatment_naive	ccRCC
SeuratProject	341	317	0600909_T1	CCTAAGCTCAAGTTTCATGTTGAC-1.FFPE_0600909_T1	0600909_T1_FFPE_snRNA	0.293255	1	1	T_cell			snFlex	FFPE	T_cell	Non_malignant	Kidney	Treatment_naive	ccRCC
SeuratProject	345	297	0600909_T1	GAACTTGCAACAGGGAATGTTGAC-1.FFPE_0600909_T1	0600909_T1_FFPE_snRNA	0.57971	4	4	Fibroblast			snFlex	FFPE	Fibroblast	Non_malignant	Kidney	Treatment_naive	ccRCC
SeuratProject	350	313	0600909_T1	GCTTGTTCAGGTGACTATGTTGAC-1.FFPE_0600909_T1	0600909_T1_FFPE_snRNA	0	6	6	Tumor_3			snFlex	FFPE	Tumor	Malignant	Kidney	Treatment_naive	ccRCC
SeuratProject	337	309	0600909_T1	ACCCTCCTCTATGCATATGTTGAC-1.FFPE_0600909_T1	0600909_T1_FFPE_snRNA	0	1	1	T_cell			snFlex	FFPE	T_cell	Non_malignant	Kidney	Treatment_naive	ccRCC
SeuratProject	329	296	0600909_T1	AGTGGATTCGGTAACGATGTTGAC-1.FFPE_0600909_T1	0600909_T1_FFPE_snRNA	1.21581	1	1	T_cell			snFlex	FFPE	T_cell	Non_malignant	Kidney	Treatment_naive	ccRCC
SeuratProject	332	268	0600909_T1	AGTCAGCCAGCCATAAATGTTGAC-1.FFPE_0600909_T1	0600909_T1_FFPE_snRNA	0	6	6	Tumor_3			snFlex	FFPE	Tumor	Malignant	Kidney	Treatment_naive	ccRCC
SeuratProject	334	299	0600909_T1	ACTTAGCGTTTCCAAAATGTTGAC-1.FFPE_0600909_T1	0600909_T1_FFPE_snRNA	0.299401	1	1	T_cell			snFlex	FFPE	T_cell	Non_malignant	Kidney	Treatment_naive	ccRCC
SeuratProject	330	269	0600909_T1	CCCACTTGTGAGAAGGATGTTGAC-1.FFPE_0600909_T1	0600909_T1_FFPE_snRNA	0	6	6	Tumor_3			snFlex	FFPE	Tumor	Malignant	Kidney	Treatment_naive	ccRCC
SeuratProject	347	311	0600909_T1	TTCCAAAGTAACCCATATGTTGAC-1.FFPE_0600909_T1	0600909_T1_FFPE_snRNA	0	6	6	Tumor_3			snFlex	FFPE	Tumor	Malignant	Kidney	Treatment_naive	ccRCC
SeuratProject	338	301	0600909_T1	GGTTGAGTCACAACAAATGTTGAC-1.FFPE_0600909_T1	0600909_T1_FFPE_snRNA	0	6	6	Tumor_3			snFlex	FFPE	Tumor	Malignant	Kidney	Treatment_naive	ccRCC
SeuratProject	329	310	0600909_T1	AACTGAGGTGACACAAATGTTGAC-1.FFPE_0600909_T1	0600909_T1_FFPE_snRNA	0	1	1	T_cell			snFlex	FFPE	T_cell	Non_malignant	Kidney	Treatment_naive	ccRCC
SeuratProject	349	319	0600909_T1	TGTTTCGAGGCTGTGAATGTTGAC-1.FFPE_0600909_T1	0600909_T1_FFPE_snRNA	0	6	6	Tumor_3			snFlex	FFPE	Tumor	Malignant	Kidney	Treatment_naive	ccRCC
SeuratProject	336	304	0600909_T1	TGCGCTTAGTACCCACATGTTGAC-1.FFPE_0600909_T1	0600909_T1_FFPE_snRNA	0.595238	2	2	Myeloid_cell			snFlex	FFPE	Myeloid	Non_malignant	Kidney	Treatment_naive	ccRCC
SeuratProject	322	288	0600909_T1	CTCATAAGTCCTCACTATGTTGAC-1.FFPE_0600909_T1	0600909_T1_FFPE_snRNA	0.310559	2	2	Myeloid_cell			snFlex	FFPE	Myeloid	Non_malignant	Kidney	Treatment_naive	ccRCC
SeuratProject	328	277	0600909_T1	CATCAATTCCCTTTGTATGTTGAC-1.FFPE_0600909_T1	0600909_T1_FFPE_snRNA	0	6	6	Tumor_3			snFlex	FFPE	Tumor	Malignant	Kidney	Treatment_naive	ccRCC
SeuratProject	327	296	0600909_T1	TCTGGGCGTGGACCCTATGTTGAC-1.FFPE_0600909_T1	0600909_T1_FFPE_snRNA	0	4	4	Fibroblast			snFlex	FFPE	Fibroblast	Non_malignant	Kidney	Treatment_naive	ccRCC
SeuratProject	339	298	0600909_T1	TCGCCTCTCGATATTCATGTTGAC-1.FFPE_0600909_T1	0600909_T1_FFPE_snRNA	0	6	6	Tumor_3			snFlex	FFPE	Tumor	Malignant	Kidney	Treatment_naive	ccRCC
SeuratProject	345	323	0600909_T1	TATGAGGGTCGAGGCAATGTTGAC-1.FFPE_0600909_T1	0600909_T1_FFPE_snRNA	0	1	1	T_cell			snFlex	FFPE	T_cell	Non_malignant	Kidney	Treatment_naive	ccRCC
SeuratProject	337	304	0600909_T1	TCTAGTTAGTTTGAGAATGTTGAC-1.FFPE_0600909_T1	0600909_T1_FFPE_snRNA	0.890208	1	1	T_cell			snFlex	FFPE	T_cell	Non_malignant	Kidney	Treatment_naive	ccRCC
SeuratProject	321	294	0600909_T1	TAGCTTCCATGAGGGAATGTTGAC-1.FFPE_0600909_T1	0600909_T1_FFPE_snRNA	0	5	5	Endothelial_cell			snFlex	FFPE	Endothelial	Non_malignant	Kidney	Treatment_naive	ccRCC
SeuratProject	335	299	0600909_T1	TTAGTCAGTCCTCCTGATGTTGAC-1.FFPE_0600909_T1	0600909_T1_FFPE_snRNA	1.79104	2	2	Myeloid_cell			snFlex	FFPE	Myeloid	Non_malignant	Kidney	Treatment_naive	ccRCC
SeuratProject	324	293	0600909_T1	CACTCCCTCACCCTGGATGTTGAC-1.FFPE_0600909_T1	0600909_T1_FFPE_snRNA	0.617284	7	7	B_and_Plasma_cell			snFlex	FFPE	B_and_Plasma	Non_malignant	Kidney	Treatment_naive	ccRCC
SeuratProject	329	296	0600909_T1	CTTGATTAGGTTGTGGATGTTGAC-1.FFPE_0600909_T1	0600909_T1_FFPE_snRNA	0.607903	1	1	T_cell			snFlex	FFPE	T_cell	Non_malignant	Kidney	Treatment_naive	ccRCC
SeuratProject	342	316	0600909_T1	TCTAATCAGAGGAGGTATGTTGAC-1.FFPE_0600909_T1	0600909_T1_FFPE_snRNA	0	4	4	Fibroblast			snFlex	FFPE	Fibroblast	Non_malignant	Kidney	Treatment_naive	ccRCC
SeuratProject	341	310	0600909_T1	TCTAATCAGTATGGGTATGTTGAC-1.FFPE_0600909_T1	0600909_T1_FFPE_snRNA	0	4	4	Fibroblast			snFlex	FFPE	Fibroblast	Non_malignant	Kidney	Treatment_naive	ccRCC
SeuratProject	334	291	0600909_T1	AACTGAATCGCTTGGTATGTTGAC-1.FFPE_0600909_T1	0600909_T1_FFPE_snRNA	0	8	8	Tumor_4			snFlex	FFPE	Tumor	Malignant	Kidney	Treatment_naive	ccRCC
SeuratProject	334	305	0600909_T1	TGTAATGAGGGATGAAATGTTGAC-1.FFPE_0600909_T1	0600909_T1_FFPE_snRNA	0.299401	7	7	B_and_Plasma_cell			snFlex	FFPE	B_and_Plasma	Non_malignant	Kidney	Treatment_naive	ccRCC
SeuratProject	337	298	0600909_T1	TGACGAAGTCAAAGATATGTTGAC-1.FFPE_0600909_T1	0600909_T1_FFPE_snRNA	0.296736	4	4	Fibroblast			snFlex	FFPE	Fibroblast	Non_malignant	Kidney	Treatment_naive	ccRCC
SeuratProject	340	315	0600909_T1	ATTGAGTCACGGTACGATGTTGAC-1.FFPE_0600909_T1	0600909_T1_FFPE_snRNA	0	2	2	Myeloid_cell			snFlex	FFPE	Myeloid	Non_malignant	Kidney	Treatment_naive	ccRCC
SeuratProject	326	298	0600909_T1	CCGTAATGTACCTCAGATGTTGAC-1.FFPE_0600909_T1	0600909_T1_FFPE_snRNA	0	1	1	T_cell			snFlex	FFPE	T_cell	Non_malignant	Kidney	Treatment_naive	ccRCC
SeuratProject	348	301	0600909_T1	TGTAAGTCAAGGTGCTATGTTGAC-1.FFPE_0600909_T1	0600909_T1_FFPE_snRNA	1.72414	8	8	Tumor_4			snFlex	FFPE	Tumor	Malignant	Kidney	Treatment_naive	ccRCC
SeuratProject	318	293	0600909_T1	ATGCATTTCATCAGCCATGTTGAC-1.FFPE_0600909_T1	0600909_T1_FFPE_snRNA	0.314465	1	1	T_cell			snFlex	FFPE	T_cell	Non_malignant	Kidney	Treatment_naive	ccRCC
SeuratProject	331	285	0600909_T1	AGGTTCGAGGTGAGTTATGTTGAC-1.FFPE_0600909_T1	0600909_T1_FFPE_snRNA	0	4	4	Fibroblast			snFlex	FFPE	Fibroblast	Non_malignant	Kidney	Treatment_naive	ccRCC
SeuratProject	317	248	0600909_T1	ATTTGTGGTCATCATAATGTTGAC-1.FFPE_0600909_T1	0600909_T1_FFPE_snRNA	0	6	6	Tumor_3			snFlex	FFPE	Tumor	Malignant	Kidney	Treatment_naive	ccRCC
SeuratProject	341	298	0600909_T1	CATATTCAGCAGGTCAATGTTGAC-1.FFPE_0600909_T1	0600909_T1_FFPE_snRNA	0	6	6	Tumor_3			snFlex	FFPE	Tumor	Malignant	Kidney	Treatment_naive	ccRCC
SeuratProject	338	311	0600909_T1	CTCCTAAAGCATTTCGATGTTGAC-1.FFPE_0600909_T1	0600909_T1_FFPE_snRNA	0.591716	1	1	T_cell			snFlex	FFPE	T_cell	Non_malignant	Kidney	Treatment_naive	ccRCC
SeuratProject	332	284	0600909_T1	GTACGCAAGACCTTGCATGTTGAC-1.FFPE_0600909_T1	0600909_T1_FFPE_snRNA	0	6	6	Tumor_3			snFlex	FFPE	Tumor	Malignant	Kidney	Treatment_naive	ccRCC
SeuratProject	319	269	0600909_T1	GTGCCTTAGCTTGATTATGTTGAC-1.FFPE_0600909_T1	0600909_T1_FFPE_snRNA	0	6	6	Tumor_3			snFlex	FFPE	Tumor	Malignant	Kidney	Treatment_naive	ccRCC
SeuratProject	315	278	0600909_T1	GATTCCCAGTTTGGTTATGTTGAC-1.FFPE_0600909_T1	0600909_T1_FFPE_snRNA	0	1	1	T_cell			snFlex	FFPE	T_cell	Non_malignant	Kidney	Treatment_naive	ccRCC
SeuratProject	342	301	0600909_T1	GGCTGTGCAGACTCAAATGTTGAC-1.FFPE_0600909_T1	0600909_T1_FFPE_snRNA	0.292398	4	4	Fibroblast			snFlex	FFPE	Fibroblast	Non_malignant	Kidney	Treatment_naive	ccRCC
SeuratProject	330	272	0600909_T1	GACCAATAGGTCTTGCATGTTGAC-1.FFPE_0600909_T1	0600909_T1_FFPE_snRNA	0	8	8	Tumor_4			snFlex	FFPE	Tumor	Malignant	Kidney	Treatment_naive	ccRCC
SeuratProject	332	286	0600909_T1	GAAGCCATCATGGATAATGTTGAC-1.FFPE_0600909_T1	0600909_T1_FFPE_snRNA	0	6	6	Tumor_3			snFlex	FFPE	Tumor	Malignant	Kidney	Treatment_naive	ccRCC
SeuratProject	323	298	0600909_T1	TTACCTTGTGAACGTAATGTTGAC-1.FFPE_0600909_T1	0600909_T1_FFPE_snRNA	0	7	7	B_and_Plasma_cell			snFlex	FFPE	B_and_Plasma	Non_malignant	Kidney	Treatment_naive	ccRCC
SeuratProject	332	285	0600909_T1	AGCTTTGTCTAGCGGAATGTTGAC-1.FFPE_0600909_T1	0600909_T1_FFPE_snRNA	0	8	8	Tumor_4			snFlex	FFPE	Tumor	Malignant	Kidney	Treatment_naive	ccRCC
SeuratProject	325	296	0600909_T1	CTTGGTTCACAATACGATGTTGAC-1.FFPE_0600909_T1	0600909_T1_FFPE_snRNA	0	1	1	T_cell			snFlex	FFPE	T_cell	Non_malignant	Kidney	Treatment_naive	ccRCC
SeuratProject	321	272	0600909_T1	GGGCAATGTAATTTCGATGTTGAC-1.FFPE_0600909_T1	0600909_T1_FFPE_snRNA	0	4	4	Fibroblast			snFlex	FFPE	Fibroblast	Non_malignant	Kidney	Treatment_naive	ccRCC
SeuratProject	335	275	0600909_T1	TAGGTCGAGGAAGCCCATGTTGAC-1.FFPE_0600909_T1	0600909_T1_FFPE_snRNA	0.298507	6	6	Tumor_3			snFlex	FFPE	Tumor	Malignant	Kidney	Treatment_naive	ccRCC
SeuratProject	338	286	0600909_T1	AACCATTTCACAGATAATGTTGAC-1.FFPE_0600909_T1	0600909_T1_FFPE_snRNA	0	6	6	Tumor_3			snFlex	FFPE	Tumor	Malignant	Kidney	Treatment_naive	ccRCC
SeuratProject	344	306	0600909_T1	TAGCCTGGTTGCTCCTATGTTGAC-1.FFPE_0600909_T1	0600909_T1_FFPE_snRNA	0.290698	8	8	Tumor_4			snFlex	FFPE	Tumor	Malignant	Kidney	Treatment_naive	ccRCC
SeuratProject	315	290	0600909_T1	CGAAGGTGTGAACGACATGTTGAC-1.FFPE_0600909_T1	0600909_T1_FFPE_snRNA	0	1	1	T_cell			snFlex	FFPE	T_cell	Non_malignant	Kidney	Treatment_naive	ccRCC
SeuratProject	345	281	0600909_T1	TGGTGCGCATCAATCCATGTTGAC-1.FFPE_0600909_T1	0600909_T1_FFPE_snRNA	0	8	8	Tumor_4			snFlex	FFPE	Tumor	Malignant	Kidney	Treatment_naive	ccRCC
SeuratProject	323	291	0600909_T1	GCAGGCTAGTCATCATATGTTGAC-1.FFPE_0600909_T1	0600909_T1_FFPE_snRNA	0.309598	1	1	T_cell			snFlex	FFPE	T_cell	Non_malignant	Kidney	Treatment_naive	ccRCC
SeuratProject	347	312	0600909_T1	CGTAGCGCAGGTTTCTATGTTGAC-1.FFPE_0600909_T1	0600909_T1_FFPE_snRNA	0.288184	5	5	Endothelial_cell			snFlex	FFPE	Endothelial	Non_malignant	Kidney	Treatment_naive	ccRCC
SeuratProject	338	288	0600909_T1	ACTTAGCGTTGGGTTTATGTTGAC-1.FFPE_0600909_T1	0600909_T1_FFPE_snRNA	1.18343	2	2	Myeloid_cell			snFlex	FFPE	Myeloid	Non_malignant	Kidney	Treatment_naive	ccRCC
SeuratProject	338	301	0600909_T1	AGTTATCTCCTCACGGATGTTGAC-1.FFPE_0600909_T1	0600909_T1_FFPE_snRNA	0.887574	2	2	Myeloid_cell			snFlex	FFPE	Myeloid	Non_malignant	Kidney	Treatment_naive	ccRCC
SeuratProject	320	299	0600909_T1	GGACTAAGTAGCCAAAATGTTGAC-1.FFPE_0600909_T1	0600909_T1_FFPE_snRNA	0.3125	1	1	T_cell			snFlex	FFPE	T_cell	Non_malignant	Kidney	Treatment_naive	ccRCC
SeuratProject	332	301	0600909_T1	CAATACTTCACCTGTAATGTTGAC-1.FFPE_0600909_T1	0600909_T1_FFPE_snRNA	0.301205	2	2	Myeloid_cell			snFlex	FFPE	Myeloid	Non_malignant	Kidney	Treatment_naive	ccRCC
SeuratProject	331	308	0600909_T1	TCGACTCAGTCAAACAATGTTGAC-1.FFPE_0600909_T1	0600909_T1_FFPE_snRNA	0	6	6	Tumor_3			snFlex	FFPE	Tumor	Malignant	Kidney	Treatment_naive	ccRCC
SeuratProject	348	309	0600909_T1	AGTTATCTCTCTATGGATGTTGAC-1.FFPE_0600909_T1	0600909_T1_FFPE_snRNA	0.574713	3	3	Tumor_2			snFlex	FFPE	Tumor	Malignant	Kidney	Treatment_naive	ccRCC
SeuratProject	306	280	0600909_T1	TTGTGAGCAGAATCGCATGTTGAC-1.FFPE_0600909_T1	0600909_T1_FFPE_snRNA	0	1	1	T_cell			snFlex	FFPE	T_cell	Non_malignant	Kidney	Treatment_naive	ccRCC
SeuratProject	344	316	0600909_T1	GTCCTGAGTTCACTCCATGTTGAC-1.FFPE_0600909_T1	0600909_T1_FFPE_snRNA	0.290698	5	5	Endothelial_cell			snFlex	FFPE	Endothelial	Non_malignant	Kidney	Treatment_naive	ccRCC
SeuratProject	344	306	0600909_T1	TGCAAGCCAGAAACTTATGTTGAC-1.FFPE_0600909_T1	0600909_T1_FFPE_snRNA	0.581395	4	4	Fibroblast			snFlex	FFPE	Fibroblast	Non_malignant	Kidney	Treatment_naive	ccRCC
SeuratProject	308	276	0600909_T1	ATGACTTTCTCTCGCCATGTTGAC-1.FFPE_0600909_T1	0600909_T1_FFPE_snRNA	0.324675	1	1	T_cell			snFlex	FFPE	T_cell	Non_malignant	Kidney	Treatment_naive	ccRCC
SeuratProject	314	286	0600909_T1	TTCCTCGTCAGGTCGAATGTTGAC-1.FFPE_0600909_T1	0600909_T1_FFPE_snRNA	0.955414	1	1	T_cell			snFlex	FFPE	T_cell	Non_malignant	Kidney	Treatment_naive	ccRCC
SeuratProject	299	276	0600909_T1	ACCAATAAGAAGGTCTATGTTGAC-1.FFPE_0600909_T1	0600909_T1_FFPE_snRNA	0	1	1	T_cell			snFlex	FFPE	T_cell	Non_malignant	Kidney	Treatment_naive	ccRCC
SeuratProject	328	285	0600909_T1	GATGCCCGTAAACCCTATGTTGAC-1.FFPE_0600909_T1	0600909_T1_FFPE_snRNA	0.304878	2	2	Myeloid_cell			snFlex	FFPE	Myeloid	Non_malignant	Kidney	Treatment_naive	ccRCC
SeuratProject	324	295	0600909_T1	CATGCTCAGGAGGCCTATGTTGAC-1.FFPE_0600909_T1	0600909_T1_FFPE_snRNA	0	4	4	Fibroblast			snFlex	FFPE	Fibroblast	Non_malignant	Kidney	Treatment_naive	ccRCC
SeuratProject	335	291	0600909_T1	CAGTATTTCGCTATATATGTTGAC-1.FFPE_0600909_T1	0600909_T1_FFPE_snRNA	0	6	6	Tumor_3			snFlex	FFPE	Tumor	Malignant	Kidney	Treatment_naive	ccRCC
SeuratProject	334	303	0600909_T1	CACCCATAGGTCACTCATGTTGAC-1.FFPE_0600909_T1	0600909_T1_FFPE_snRNA	0.299401	1	1	T_cell			snFlex	FFPE	T_cell	Non_malignant	Kidney	Treatment_naive	ccRCC
SeuratProject	321	296	0600909_T1	GCGCAAGGTCTTACTTATGTTGAC-1.FFPE_0600909_T1	0600909_T1_FFPE_snRNA	0.934579	1	1	T_cell			snFlex	FFPE	T_cell	Non_malignant	Kidney	Treatment_naive	ccRCC
SeuratProject	318	285	0600909_T1	GTACTTAGTCCAGCACATGTTGAC-1.FFPE_0600909_T1	0600909_T1_FFPE_snRNA	0.943396	1	1	T_cell			snFlex	FFPE	T_cell	Non_malignant	Kidney	Treatment_naive	ccRCC
SeuratProject	338	295	0600909_T1	AGCCTTCAGTGGCTTCATGTTGAC-1.FFPE_0600909_T1	0600909_T1_FFPE_snRNA	0	2	2	Myeloid_cell			snFlex	FFPE	Myeloid	Non_malignant	Kidney	Treatment_naive	ccRCC
SeuratProject	347	317	0600909_T1	TCCCGTTGTTGTGAGAATGTTGAC-1.FFPE_0600909_T1	0600909_T1_FFPE_snRNA	0	1	1	T_cell			snFlex	FFPE	T_cell	Non_malignant	Kidney	Treatment_naive	ccRCC
SeuratProject	324	278	0600909_T1	CACAGCAAGCCTCTAAATGTTGAC-1.FFPE_0600909_T1	0600909_T1_FFPE_snRNA	0	6	6	Tumor_3			snFlex	FFPE	Tumor	Malignant	Kidney	Treatment_naive	ccRCC
SeuratProject	335	295	0600909_T1	GAGCCTTTCTCAGCACATGTTGAC-1.FFPE_0600909_T1	0600909_T1_FFPE_snRNA	0.895522	1	1	T_cell			snFlex	FFPE	T_cell	Non_malignant	Kidney	Treatment_naive	ccRCC
SeuratProject	327	289	0600909_T1	CGATTCATCGGGATGCATGTTGAC-1.FFPE_0600909_T1	0600909_T1_FFPE_snRNA	1.22324	1	1	T_cell			snFlex	FFPE	T_cell	Non_malignant	Kidney	Treatment_naive	ccRCC
SeuratProject	327	301	0600909_T1	GCCCTCAAGTGTTTGTATGTTGAC-1.FFPE_0600909_T1	0600909_T1_FFPE_snRNA	1.83486	7	7	B_and_Plasma_cell			snFlex	FFPE	B_and_Plasma	Non_malignant	Kidney	Treatment_naive	ccRCC
SeuratProject	332	271	0600909_T1	CTGTTGCAGGTGAGGGATGTTGAC-1.FFPE_0600909_T1	0600909_T1_FFPE_snRNA	0	6	6	Tumor_3			snFlex	FFPE	Tumor	Malignant	Kidney	Treatment_naive	ccRCC
SeuratProject	331	298	0600909_T1	CATTATGGTGAACGGTATGTTGAC-1.FFPE_0600909_T1	0600909_T1_FFPE_snRNA	0	1	1	T_cell			snFlex	FFPE	T_cell	Non_malignant	Kidney	Treatment_naive	ccRCC
SeuratProject	331	294	0600909_T1	TGCTATTAGTGGCTTCATGTTGAC-1.FFPE_0600909_T1	0600909_T1_FFPE_snRNA	0	6	6	Tumor_3			snFlex	FFPE	Tumor	Malignant	Kidney	Treatment_naive	ccRCC
SeuratProject	312	278	0600909_T1	TGCTGGTTCGGTAAGTATGTTGAC-1.FFPE_0600909_T1	0600909_T1_FFPE_snRNA	0	1	1	T_cell			snFlex	FFPE	T_cell	Non_malignant	Kidney	Treatment_naive	ccRCC
SeuratProject	336	303	0600909_T1	TGACAACAGTGCAACGATGTTGAC-1.FFPE_0600909_T1	0600909_T1_FFPE_snRNA	0	4	4	Fibroblast			snFlex	FFPE	Fibroblast	Non_malignant	Kidney	Treatment_naive	ccRCC
SeuratProject	342	310	0600909_T1	GAGCTTTGTCACTAGTATGTTGAC-1.FFPE_0600909_T1	0600909_T1_FFPE_snRNA	0.292398	5	5	Endothelial_cell			snFlex	FFPE	Endothelial	Non_malignant	Kidney	Treatment_naive	ccRCC
SeuratProject	332	298	0600909_T1	CGATGACCACTTTATGATGTTGAC-1.FFPE_0600909_T1	0600909_T1_FFPE_snRNA	0	4	4	Fibroblast			snFlex	FFPE	Fibroblast	Non_malignant	Kidney	Treatment_naive	ccRCC
SeuratProject	344	312	0600909_T1	TAGAGGCGTCCTCACTATGTTGAC-1.FFPE_0600909_T1	0600909_T1_FFPE_snRNA	0.290698	6	6	Tumor_3			snFlex	FFPE	Tumor	Malignant	Kidney	Treatment_naive	ccRCC
SeuratProject	330	282	0600909_T1	TGTTAGCGTCATTTAGATGTTGAC-1.FFPE_0600909_T1	0600909_T1_FFPE_snRNA	0	6	6	Tumor_3			snFlex	FFPE	Tumor	Malignant	Kidney	Treatment_naive	ccRCC
SeuratProject	330	301	0600909_T1	ACCGTTATCGAGGCACATGTTGAC-1.FFPE_0600909_T1	0600909_T1_FFPE_snRNA	0	7	7	B_and_Plasma_cell			snFlex	FFPE	B_and_Plasma	Non_malignant	Kidney	Treatment_naive	ccRCC
SeuratProject	337	287	0600909_T1	AGAAAGGTCAGTTAGAATGTTGAC-1.FFPE_0600909_T1	0600909_T1_FFPE_snRNA	0	6	6	Tumor_3			snFlex	FFPE	Tumor	Malignant	Kidney	Treatment_naive	ccRCC
SeuratProject	335	289	0600909_T1	AGTTATCTCGGTTCCGATGTTGAC-1.FFPE_0600909_T1	0600909_T1_FFPE_snRNA	0	5	5	Endothelial_cell			snFlex	FFPE	Endothelial	Non_malignant	Kidney	Treatment_naive	ccRCC
SeuratProject	346	311	0600909_T1	AGGCTATAGTGCAACGATGTTGAC-1.FFPE_0600909_T1	0600909_T1_FFPE_snRNA	0	4	4	Fibroblast			snFlex	FFPE	Fibroblast	Non_malignant	Kidney	Treatment_naive	ccRCC
SeuratProject	317	285	0600909_T1	GATGACAGTTATGTGCATGTTGAC-1.FFPE_0600909_T1	0600909_T1_FFPE_snRNA	0	7	7	B_and_Plasma_cell			snFlex	FFPE	B_and_Plasma	Non_malignant	Kidney	Treatment_naive	ccRCC
SeuratProject	333	304	0600909_T1	GTGTGCGCACCTAACTATGTTGAC-1.FFPE_0600909_T1	0600909_T1_FFPE_snRNA	0.3003	1	1	T_cell			snFlex	FFPE	T_cell	Non_malignant	Kidney	Treatment_naive	ccRCC
SeuratProject	337	310	0600909_T1	CCAATTAGTTAAGTCCATGTTGAC-1.FFPE_0600909_T1	0600909_T1_FFPE_snRNA	0	8	8	Tumor_4			snFlex	FFPE	Tumor	Malignant	Kidney	Treatment_naive	ccRCC
SeuratProject	345	317	0600909_T1	TGCGGTTTCTATGGCCATGTTGAC-1.FFPE_0600909_T1	0600909_T1_FFPE_snRNA	0.289855	0	0	Tumor_1			snFlex	FFPE	Tumor	Malignant	Kidney	Treatment_naive	ccRCC
SeuratProject	333	300	0600909_T1	ATAAGGTGTTAAGTCCATGTTGAC-1.FFPE_0600909_T1	0600909_T1_FFPE_snRNA	0	6	6	Tumor_3			snFlex	FFPE	Tumor	Malignant	Kidney	Treatment_naive	ccRCC
SeuratProject	324	285	0600909_T1	CATTTCTGTGGCTCACATGTTGAC-1.FFPE_0600909_T1	0600909_T1_FFPE_snRNA	0	4	4	Fibroblast			snFlex	FFPE	Fibroblast	Non_malignant	Kidney	Treatment_naive	ccRCC
SeuratProject	334	270	0600909_T1	CAGGTAAGTACTGCCAATGTTGAC-1.FFPE_0600909_T1	0600909_T1_FFPE_snRNA	0.299401	2	2	Myeloid_cell			snFlex	FFPE	Myeloid	Non_malignant	Kidney	Treatment_naive	ccRCC
SeuratProject	328	299	0600909_T1	CCCGAAGCACCACATTATGTTGAC-1.FFPE_0600909_T1	0600909_T1_FFPE_snRNA	0.304878	1	1	T_cell			snFlex	FFPE	T_cell	Non_malignant	Kidney	Treatment_naive	ccRCC
SeuratProject	319	295	0600909_T1	GTGGATTAGATAGCTAATGTTGAC-1.FFPE_0600909_T1	0600909_T1_FFPE_snRNA	0	1	1	T_cell			snFlex	FFPE	T_cell	Non_malignant	Kidney	Treatment_naive	ccRCC
SeuratProject	346	324	0600909_T1	CTATGGCTCATGAATGATGTTGAC-1.FFPE_0600909_T1	0600909_T1_FFPE_snRNA	0.578035	6	6	Tumor_3			snFlex	FFPE	Tumor	Malignant	Kidney	Treatment_naive	ccRCC
SeuratProject	324	297	0600909_T1	ATGAGGTTCCCTGGTGATGTTGAC-1.FFPE_0600909_T1	0600909_T1_FFPE_snRNA	0.617284	7	7	B_and_Plasma_cell			snFlex	FFPE	B_and_Plasma	Non_malignant	Kidney	Treatment_naive	ccRCC
SeuratProject	336	289	0600909_T1	TTGTCAGTCCACAATTATGTTGAC-1.FFPE_0600909_T1	0600909_T1_FFPE_snRNA	0	8	8	Tumor_4			snFlex	FFPE	Tumor	Malignant	Kidney	Treatment_naive	ccRCC
SeuratProject	331	302	0600909_T1	GGCTAATAGGGCGGAAATGTTGAC-1.FFPE_0600909_T1	0600909_T1_FFPE_snRNA	0.302115	1	1	T_cell			snFlex	FFPE	T_cell	Non_malignant	Kidney	Treatment_naive	ccRCC
SeuratProject	344	313	0600909_T1	AAAGTAGCAACAAGCCATGTTGAC-1.FFPE_0600909_T1	0600909_T1_FFPE_snRNA	1.45349	2	2	Myeloid_cell			snFlex	FFPE	Myeloid	Non_malignant	Kidney	Treatment_naive	ccRCC
SeuratProject	334	313	0600909_T1	TCCTTTCAGGCGCAGTATGTTGAC-1.FFPE_0600909_T1	0600909_T1_FFPE_snRNA	0	1	1	T_cell			snFlex	FFPE	T_cell	Non_malignant	Kidney	Treatment_naive	ccRCC
SeuratProject	340	310	0600909_T1	ACTTCGTCAATCATCCATGTTGAC-1.FFPE_0600909_T1	0600909_T1_FFPE_snRNA	0	4	4	Fibroblast			snFlex	FFPE	Fibroblast	Non_malignant	Kidney	Treatment_naive	ccRCC
SeuratProject	346	294	0600909_T1	TGAGCTTGTTGTGACTATGTTGAC-1.FFPE_0600909_T1	0600909_T1_FFPE_snRNA	0.289017	4	4	Fibroblast			snFlex	FFPE	Fibroblast	Non_malignant	Kidney	Treatment_naive	ccRCC
SeuratProject	322	292	0600909_T1	GCCCTCAAGTACCAGGATGTTGAC-1.FFPE_0600909_T1	0600909_T1_FFPE_snRNA	0.310559	7	7	B_and_Plasma_cell			snFlex	FFPE	B_and_Plasma	Non_malignant	Kidney	Treatment_naive	ccRCC
SeuratProject	331	280	0600909_T1	AGGCGCAGTGGTTCGCATGTTGAC-1.FFPE_0600909_T1	0600909_T1_FFPE_snRNA	0	6	6	Tumor_3			snFlex	FFPE	Tumor	Malignant	Kidney	Treatment_naive	ccRCC
SeuratProject	342	284	0600909_T1	AGGTGATTCCTGAGGAATGTTGAC-1.FFPE_0600909_T1	0600909_T1_FFPE_snRNA	0	4	4	Fibroblast			snFlex	FFPE	Fibroblast	Malignant	Kidney	Treatment_naive	ccRCC
SeuratProject	334	290	0600909_T1	GCGAATGTCTGGAAACATGTTGAC-1.FFPE_0600909_T1	0600909_T1_FFPE_snRNA	0.598802	2	2	Myeloid_cell			snFlex	FFPE	Myeloid	Non_malignant	Kidney	Treatment_naive	ccRCC
SeuratProject	325	295	0600909_T1	GCATGCTTCCATAGGGATGTTGAC-1.FFPE_0600909_T1	0600909_T1_FFPE_snRNA	0	4	4	Fibroblast			snFlex	FFPE	Fibroblast	Non_malignant	Kidney	Treatment_naive	ccRCC
SeuratProject	324	279	0600909_T1	TGTGGGTCAAACCCAAATGTTGAC-1.FFPE_0600909_T1	0600909_T1_FFPE_snRNA	0	8	8	Tumor_4			snFlex	FFPE	Tumor	Malignant	Kidney	Treatment_naive	ccRCC
SeuratProject	334	290	0600909_T1	CCTATGATCTATTCGGATGTTGAC-1.FFPE_0600909_T1	0600909_T1_FFPE_snRNA	0	6	6	Tumor_3			snFlex	FFPE	Tumor	Malignant	Kidney	Treatment_naive	ccRCC
SeuratProject	323	294	0600909_T1	GACTAAGGTTCCGTGAATGTTGAC-1.FFPE_0600909_T1	0600909_T1_FFPE_snRNA	0	1	1	T_cell			snFlex	FFPE	T_cell	Non_malignant	Kidney	Treatment_naive	ccRCC
SeuratProject	337	316	0600909_T1	GAGTGCGGTAATAGGTATGTTGAC-1.FFPE_0600909_T1	0600909_T1_FFPE_snRNA	0	5	5	Endothelial_cell			snFlex	FFPE	Endothelial	Non_malignant	Kidney	Treatment_naive	ccRCC
SeuratProject	334	286	0600909_T1	TAGTGCTGTAGCGCGAATGTTGAC-1.FFPE_0600909_T1	0600909_T1_FFPE_snRNA	0.299401	4	4	Fibroblast			snFlex	FFPE	Fibroblast	Non_malignant	Kidney	Treatment_naive	ccRCC
SeuratProject	326	299	0600909_T1	CTGATGACACATAGATATGTTGAC-1.FFPE_0600909_T1	0600909_T1_FFPE_snRNA	0	1	1	T_cell			snFlex	FFPE	T_cell	Non_malignant	Kidney	Treatment_naive	ccRCC
SeuratProject	327	297	0600909_T1	TTCCAACCATAGGGTCATGTTGAC-1.FFPE_0600909_T1	0600909_T1_FFPE_snRNA	0.611621	1	1	T_cell			snFlex	FFPE	T_cell	Non_malignant	Kidney	Treatment_naive	ccRCC
SeuratProject	337	295	0600909_T1	AACTAAGTCAAGCGATATGTTGAC-1.FFPE_0600909_T1	0600909_T1_FFPE_snRNA	1.18694	5	5	Endothelial_cell			snFlex	FFPE	Endothelial	Non_malignant	Kidney	Treatment_naive	ccRCC
SeuratProject	299	269	0600909_T1	ACACCAACATGAGCTAATGTTGAC-1.FFPE_0600909_T1	0600909_T1_FFPE_snRNA	0.334448	6	6	Tumor_3			snFlex	FFPE	Tumor	Malignant	Kidney	Treatment_naive	ccRCC
SeuratProject	336	310	0600909_T1	GCATGCAAGCGCCTTGATGTTGAC-1.FFPE_0600909_T1	0600909_T1_FFPE_snRNA	0	4	4	Fibroblast			snFlex	FFPE	Fibroblast	Non_malignant	Kidney	Treatment_naive	ccRCC
SeuratProject	323	293	0600909_T1	CGATGACCACCTAACTATGTTGAC-1.FFPE_0600909_T1	0600909_T1_FFPE_snRNA	0	4	4	Fibroblast			snFlex	FFPE	Fibroblast	Non_malignant	Kidney	Treatment_naive	ccRCC
SeuratProject	324	290	0600909_T1	GGAGCGAAGTCAGGCAATGTTGAC-1.FFPE_0600909_T1	0600909_T1_FFPE_snRNA	0.308642	1	1	T_cell			snFlex	FFPE	T_cell	Non_malignant	Kidney	Treatment_naive	ccRCC
SeuratProject	337	300	0600909_T1	TAACCACGTTCAAGCTATGTTGAC-1.FFPE_0600909_T1	0600909_T1_FFPE_snRNA	0	6	6	Tumor_3			snFlex	FFPE	Tumor	Malignant	Kidney	Treatment_naive	ccRCC
SeuratProject	343	295	0600909_T1	GAATTGATCAAGGGTTATGTTGAC-1.FFPE_0600909_T1	0600909_T1_FFPE_snRNA	2.04082	2	2	Myeloid_cell			snFlex	FFPE	Myeloid	Non_malignant	Kidney	Treatment_naive	ccRCC
SeuratProject	344	307	0600909_T1	TCCCTTTAGCGAATGTATGTTGAC-1.FFPE_0600909_T1	0600909_T1_FFPE_snRNA	2.90698	10	10	Muscle_cell			snFlex	FFPE	Muscle	Malignant	Kidney	Treatment_naive	ccRCC
SeuratProject	319	284	0600909_T1	GATGGTAGTTAGTTTGATGTTGAC-1.FFPE_0600909_T1	0600909_T1_FFPE_snRNA	0	1	1	T_cell			snFlex	FFPE	T_cell	Non_malignant	Kidney	Treatment_naive	ccRCC
SeuratProject	317	259	0600909_T1	CCAATTAGTGCGTACCATGTTGAC-1.FFPE_0600909_T1	0600909_T1_FFPE_snRNA	0	8	8	Tumor_4			snFlex	FFPE	Tumor	Malignant	Kidney	Treatment_naive	ccRCC
SeuratProject	337	285	0600909_T1	AATTTGGAGCAATCGGATGTTGAC-1.FFPE_0600909_T1	0600909_T1_FFPE_snRNA	0	8	8	Tumor_4			snFlex	FFPE	Tumor	Malignant	Kidney	Treatment_naive	ccRCC
SeuratProject	330	297	0600909_T1	GAGCCTTTCCATTAACATGTTGAC-1.FFPE_0600909_T1	0600909_T1_FFPE_snRNA	0.30303	1	1	T_cell			snFlex	FFPE	T_cell	Non_malignant	Kidney	Treatment_naive	ccRCC
SeuratProject	345	296	0600909_T1	TGCTATTAGTTTCAGTATGTTGAC-1.FFPE_0600909_T1	0600909_T1_FFPE_snRNA	2.31884	4	4	Fibroblast			snFlex	FFPE	Fibroblast	Non_malignant	Kidney	Treatment_naive	ccRCC
SeuratProject	325	290	0600909_T1	GCACAGCAGAGGCGTCATGTTGAC-1.FFPE_0600909_T1	0600909_T1_FFPE_snRNA	0.615385	1	1	T_cell			snFlex	FFPE	T_cell	Non_malignant	Kidney	Treatment_naive	ccRCC
SeuratProject	332	304	0600909_T1	TCTTGACCAATCGTTCATGTTGAC-1.FFPE_0600909_T1	0600909_T1_FFPE_snRNA	1.50602	4	4	Fibroblast			snFlex	FFPE	Fibroblast	Non_malignant	Kidney	Treatment_naive	ccRCC
SeuratProject	321	260	0600909_T1	CGCATCCCACGTAGTAATGTTGAC-1.FFPE_0600909_T1	0600909_T1_FFPE_snRNA	0	6	6	Tumor_3			snFlex	FFPE	Tumor	Malignant	Kidney	Treatment_naive	ccRCC
SeuratProject	303	275	0600909_T1	TGGTTAAAGACAAGCTATGTTGAC-1.FFPE_0600909_T1	0600909_T1_FFPE_snRNA	0.330033	1	1	T_cell			snFlex	FFPE	T_cell	Non_malignant	Kidney	Treatment_naive	ccRCC
SeuratProject	334	291	0600909_T1	TAAAGGCTCCCTTTGTATGTTGAC-1.FFPE_0600909_T1	0600909_T1_FFPE_snRNA	0	4	4	Fibroblast			snFlex	FFPE	Fibroblast	Non_malignant	Kidney	Treatment_naive	ccRCC
SeuratProject	332	294	0600909_T1	CCAAGACCACAGCAACATGTTGAC-1.FFPE_0600909_T1	0600909_T1_FFPE_snRNA	0	6	6	Tumor_3			snFlex	FFPE	Tumor	Malignant	Kidney	Treatment_naive	ccRCC
SeuratProject	344	305	0600909_T1	CGAATATCAACTTAGGATGTTGAC-1.FFPE_0600909_T1	0600909_T1_FFPE_snRNA	2.61628	4	4	Fibroblast			snFlex	FFPE	Fibroblast	Non_malignant	Kidney	Treatment_naive	ccRCC
SeuratProject	324	280	0600909_T1	CGCGTGACAGCATTTCATGTTGAC-1.FFPE_0600909_T1	0600909_T1_FFPE_snRNA	0	4	4	Fibroblast			snFlex	FFPE	Fibroblast	Non_malignant	Kidney	Treatment_naive	ccRCC
SeuratProject	337	292	0600909_T1	AGGGAGTAGAGGTTCGATGTTGAC-1.FFPE_0600909_T1	0600909_T1_FFPE_snRNA	0	6	6	Tumor_3			snFlex	FFPE	Tumor	Malignant	Kidney	Treatment_naive	ccRCC
SeuratProject	340	291	0600909_T1	TTTAGTCAGGTTCTTGATGTTGAC-1.FFPE_0600909_T1	0600909_T1_FFPE_snRNA	0	3	3	Tumor_2			snFlex	FFPE	Tumor	Malignant	Kidney	Treatment_naive	ccRCC
SeuratProject	317	263	0600909_T1	TTTCGCGCACGTGCTCATGTTGAC-1.FFPE_0600909_T1	0600909_T1_FFPE_snRNA	0	4	4	Fibroblast			snFlex	FFPE	Fibroblast	Non_malignant	Kidney	Treatment_naive	ccRCC
SeuratProject	322	266	0600909_T1	CCCTTCGGTTGTGACTATGTTGAC-1.FFPE_0600909_T1	0600909_T1_FFPE_snRNA	0	6	6	Tumor_3			snFlex	FFPE	Tumor	Malignant	Kidney	Treatment_naive	ccRCC
SeuratProject	344	309	0600909_T1	GGCACAATCACATTACATGTTGAC-1.FFPE_0600909_T1	0600909_T1_FFPE_snRNA	0	0	0	Tumor_1			snFlex	FFPE	Tumor	Malignant	Kidney	Treatment_naive	ccRCC
SeuratProject	327	293	0600909_T1	GGAACAAAGTCTTGCAATGTTGAC-1.FFPE_0600909_T1	0600909_T1_FFPE_snRNA	0	1	1	T_cell			snFlex	FFPE	T_cell	Non_malignant	Kidney	Treatment_naive	ccRCC
SeuratProject	338	306	0600909_T1	CTTTGGATCATGCATTATGTTGAC-1.FFPE_0600909_T1	0600909_T1_FFPE_snRNA	0	2	2	Myeloid_cell			snFlex	FFPE	Myeloid	Non_malignant	Kidney	Treatment_naive	ccRCC
SeuratProject	334	307	0600909_T1	GCTACTATCGGTAAACATGTTGAC-1.FFPE_0600909_T1	0600909_T1_FFPE_snRNA	0.299401	1	1	T_cell			snFlex	FFPE	T_cell	Non_malignant	Kidney	Treatment_naive	ccRCC
SeuratProject	343	300	0600909_T1	AGGTTAATCCTCACTTATGTTGAC-1.FFPE_0600909_T1	0600909_T1_FFPE_snRNA	0.291545	6	6	Tumor_3			snFlex	FFPE	Tumor	Malignant	Kidney	Treatment_naive	ccRCC
SeuratProject	328	304	0600909_T1	TCGAAGGTCATGACCCATGTTGAC-1.FFPE_0600909_T1	0600909_T1_FFPE_snRNA	0.304878	7	7	B_and_Plasma_cell			snFlex	FFPE	B_and_Plasma	Non_malignant	Kidney	Treatment_naive	ccRCC
SeuratProject	329	295	0600909_T1	ACACTTGTCTTACTCCATGTTGAC-1.FFPE_0600909_T1	0600909_T1_FFPE_snRNA	0.303951	2	2	Myeloid_cell			snFlex	FFPE	Myeloid	Non_malignant	Kidney	Treatment_naive	ccRCC
SeuratProject	329	289	0600909_T1	AACCTTTAGTGTTTGTATGTTGAC-1.FFPE_0600909_T1	0600909_T1_FFPE_snRNA	0	8	8	Tumor_4			snFlex	FFPE	Tumor	Malignant	Kidney	Treatment_naive	ccRCC
SeuratProject	338	295	0600909_T1	TCCTAAGTCCAAACAAATGTTGAC-1.FFPE_0600909_T1	0600909_T1_FFPE_snRNA	0	6	6	Tumor_3			snFlex	FFPE	Tumor	Malignant	Kidney	Treatment_naive	ccRCC
SeuratProject	317	292	0600909_T1	TATTCGGTCACTCGCGATGTTGAC-1.FFPE_0600909_T1	0600909_T1_FFPE_snRNA	0.630915	1	1	T_cell			snFlex	FFPE	T_cell	Non_malignant	Kidney	Treatment_naive	ccRCC
SeuratProject	344	318	0600909_T1	TTAAGCTTCGACCGTTATGTTGAC-1.FFPE_0600909_T1	0600909_T1_FFPE_snRNA	3.77907	2	2	Myeloid_cell			snFlex	FFPE	Myeloid	Malignant	Kidney	Treatment_naive	ccRCC
SeuratProject	335	294	0600909_T1	GATGGCCAGCTCAAGGATGTTGAC-1.FFPE_0600909_T1	0600909_T1_FFPE_snRNA	0	6	6	Tumor_3			snFlex	FFPE	Tumor	Malignant	Kidney	Treatment_naive	ccRCC
SeuratProject	331	305	0600909_T1	CAGGTTACAACAAGTTATGTTGAC-1.FFPE_0600909_T1	0600909_T1_FFPE_snRNA	2.71903	2	2	Myeloid_cell			snFlex	FFPE	Myeloid	Non_malignant	Kidney	Treatment_naive	ccRCC
SeuratProject	331	302	0600909_T1	TACGCCTAGGATGTTAATGTTGAC-1.FFPE_0600909_T1	0600909_T1_FFPE_snRNA	0	6	6	Tumor_3			snFlex	FFPE	Tumor	Malignant	Kidney	Treatment_naive	ccRCC
SeuratProject	343	320	0600909_T1	GCAAATTCAGGGATGAATGTTGAC-1.FFPE_0600909_T1	0600909_T1_FFPE_snRNA	0.291545	6	6	Tumor_3			snFlex	FFPE	Tumor	Malignant	Kidney	Treatment_naive	ccRCC
SeuratProject	327	304	0600909_T1	ATGCAACAGCTCATTGATGTTGAC-1.FFPE_0600909_T1	0600909_T1_FFPE_snRNA	0.917431	1	1	T_cell			snFlex	FFPE	T_cell	Non_malignant	Kidney	Treatment_naive	ccRCC
SeuratProject	322	260	0600909_T1	CCCAACTAGACTAATGATGTTGAC-1.FFPE_0600909_T1	0600909_T1_FFPE_snRNA	0	8	8	Tumor_4			snFlex	FFPE	Tumor	Malignant	Kidney	Treatment_naive	ccRCC
SeuratProject	344	305	0600909_T1	CTCTAACCATACTTGCATGTTGAC-1.FFPE_0600909_T1	0600909_T1_FFPE_snRNA	0	0	0	Tumor_1			snFlex	FFPE	Tumor	Malignant	Kidney	Treatment_naive	ccRCC
SeuratProject	338	276	0600909_T1	AGCTTTGTCTCTATGGATGTTGAC-1.FFPE_0600909_T1	0600909_T1_FFPE_snRNA	0	5	5	Endothelial_cell			snFlex	FFPE	Endothelial	Non_malignant	Kidney	Treatment_naive	ccRCC
SeuratProject	320	293	0600909_T1	TGCGGCTGTGGTTCTGATGTTGAC-1.FFPE_0600909_T1	0600909_T1_FFPE_snRNA	0.3125	1	1	T_cell			snFlex	FFPE	T_cell	Non_malignant	Kidney	Treatment_naive	ccRCC
SeuratProject	335	299	0600909_T1	GTGCAAGTCATCAGCCATGTTGAC-1.FFPE_0600909_T1	0600909_T1_FFPE_snRNA	0.298507	8	8	Tumor_4			snFlex	FFPE	Tumor	Malignant	Kidney	Treatment_naive	ccRCC
SeuratProject	329	300	0600909_T1	CAGCTGGCACAATACGATGTTGAC-1.FFPE_0600909_T1	0600909_T1_FFPE_snRNA	0.911854	7	7	B_and_Plasma_cell			snFlex	FFPE	B_and_Plasma	Non_malignant	Kidney	Treatment_naive	ccRCC
SeuratProject	340	297	0600909_T1	TACGTTCCATGCAATGATGTTGAC-1.FFPE_0600909_T1	0600909_T1_FFPE_snRNA	0.294118	8	8	Tumor_4			snFlex	FFPE	Tumor	Malignant	Kidney	Treatment_naive	ccRCC
SeuratProject	309	286	0600909_T1	CTCATGATCATAATGGATGTTGAC-1.FFPE_0600909_T1	0600909_T1_FFPE_snRNA	0.323625	1	1	T_cell			snFlex	FFPE	T_cell	Non_malignant	Kidney	Treatment_naive	ccRCC
SeuratProject	307	283	0600909_T1	CAAGTCCTCAGGGCACATGTTGAC-1.FFPE_0600909_T1	0600909_T1_FFPE_snRNA	0.977199	7	7	B_and_Plasma_cell			snFlex	FFPE	B_and_Plasma	Non_malignant	Kidney	Treatment_naive	ccRCC
SeuratProject	338	322	0600909_T1	TCAATTGGTTTCCACCATGTTGAC-1.FFPE_0600909_T1	0600909_T1_FFPE_snRNA	0.295858	4	4	Fibroblast			snFlex	FFPE	Fibroblast	Non_malignant	Kidney	Treatment_naive	ccRCC
SeuratProject	311	286	0600909_T1	TAGTGAGGTAATTTCGATGTTGAC-1.FFPE_0600909_T1	0600909_T1_FFPE_snRNA	0	1	1	T_cell			snFlex	FFPE	T_cell	Non_malignant	Kidney	Treatment_naive	ccRCC
SeuratProject	335	303	0600909_T1	GTACGCAAGCGCTCCAATGTTGAC-1.FFPE_0600909_T1	0600909_T1_FFPE_snRNA	0.895522	2	2	Myeloid_cell			snFlex	FFPE	Myeloid	Non_malignant	Kidney	Treatment_naive	ccRCC
SeuratProject	342	283	0600909_T1	AGTAGGTTCGCACACTATGTTGAC-1.FFPE_0600909_T1	0600909_T1_FFPE_snRNA	0.584795	8	8	Tumor_4			snFlex	FFPE	Tumor	Malignant	Kidney	Treatment_naive	ccRCC
SeuratProject	337	317	0600909_T1	TAGCCAGAGGGTCTAGATGTTGAC-1.FFPE_0600909_T1	0600909_T1_FFPE_snRNA	0	1	1	T_cell			snFlex	FFPE	T_cell	Non_malignant	Kidney	Treatment_naive	ccRCC
SeuratProject	332	296	0600909_T1	GAGCAAGCAATAAGGAATGTTGAC-1.FFPE_0600909_T1	0600909_T1_FFPE_snRNA	0	1	1	T_cell			snFlex	FFPE	T_cell	Non_malignant	Kidney	Treatment_naive	ccRCC
SeuratProject	343	315	0600909_T1	TGGACAAGTAACCCATATGTTGAC-1.FFPE_0600909_T1	0600909_T1_FFPE_snRNA	1.45773	5	5	Endothelial_cell			snFlex	FFPE	Endothelial	Non_malignant	Kidney	Treatment_naive	ccRCC
SeuratProject	326	295	0600909_T1	TCGGTTATCAAGTTTCATGTTGAC-1.FFPE_0600909_T1	0600909_T1_FFPE_snRNA	0.920245	2	2	Myeloid_cell			snFlex	FFPE	Myeloid	Non_malignant	Kidney	Treatment_naive	ccRCC
SeuratProject	329	304	0600909_T1	GCGAGCTAGGATTAGCATGTTGAC-1.FFPE_0600909_T1	0600909_T1_FFPE_snRNA	0.303951	1	1	T_cell			snFlex	FFPE	T_cell	Non_malignant	Kidney	Treatment_naive	ccRCC
SeuratProject	319	265	0600909_T1	GTTCGATGTAAGAATCATGTTGAC-1.FFPE_0600909_T1	0600909_T1_FFPE_snRNA	0	6	6	Tumor_3			snFlex	FFPE	Tumor	Malignant	Kidney	Treatment_naive	ccRCC
SeuratProject	320	266	0600909_T1	CCCGTAAGTAACCTTAATGTTGAC-1.FFPE_0600909_T1	0600909_T1_FFPE_snRNA	0	6	6	Tumor_3			snFlex	FFPE	Tumor	Malignant	Kidney	Treatment_naive	ccRCC
SeuratProject	315	292	0600909_T1	CATGGTTGTATGGTCTATGTTGAC-1.FFPE_0600909_T1	0600909_T1_FFPE_snRNA	0	4	4	Fibroblast			snFlex	FFPE	Fibroblast	Non_malignant	Kidney	Treatment_naive	ccRCC
SeuratProject	287	238	0600909_T1	CTTTCATGTCGTCCAAATGTTGAC-1.FFPE_0600909_T1	0600909_T1_FFPE_snRNA	0	6	6	Tumor_3			snFlex	FFPE	Tumor	Malignant	Kidney	Treatment_naive	ccRCC
SeuratProject	325	295	0600909_T1	AGCGATCCAACCATTCATGTTGAC-1.FFPE_0600909_T1	0600909_T1_FFPE_snRNA	0	1	1	T_cell			snFlex	FFPE	T_cell	Non_malignant	Kidney	Treatment_naive	ccRCC
SeuratProject	309	285	0600909_T1	AAAGCGAAGGGCGGAAATGTTGAC-1.FFPE_0600909_T1	0600909_T1_FFPE_snRNA	0	1	1	T_cell			snFlex	FFPE	T_cell	Non_malignant	Kidney	Treatment_naive	ccRCC
SeuratProject	332	291	0600909_T1	AGTTACTTCATGAATGATGTTGAC-1.FFPE_0600909_T1	0600909_T1_FFPE_snRNA	2.10843	2	2	Myeloid_cell			snFlex	FFPE	Myeloid	Non_malignant	Kidney	Treatment_naive	ccRCC
SeuratProject	340	291	0600909_T1	GCCTAATGTACGATTCATGTTGAC-1.FFPE_0600909_T1	0600909_T1_FFPE_snRNA	0	3	3	Tumor_2			snFlex	FFPE	Tumor	Malignant	Kidney	Treatment_naive	ccRCC
SeuratProject	328	266	0600909_T1	CACTGTCAGTATCGCCATGTTGAC-1.FFPE_0600909_T1	0600909_T1_FFPE_snRNA	0	6	6	Tumor_3			snFlex	FFPE	Tumor	Malignant	Kidney	Treatment_naive	ccRCC
SeuratProject	319	283	0600909_T1	AATAGCATCGATTATCATGTTGAC-1.FFPE_0600909_T1	0600909_T1_FFPE_snRNA	0.31348	1	1	T_cell			snFlex	FFPE	T_cell	Non_malignant	Kidney	Treatment_naive	ccRCC
SeuratProject	342	301	0600909_T1	GCATTTAGTGGTTAAGATGTTGAC-1.FFPE_0600909_T1	0600909_T1_FFPE_snRNA	0	10	10	Muscle_cell			snFlex	FFPE	Muscle	Malignant	Kidney	Treatment_naive	ccRCC
SeuratProject	326	301	0600909_T1	CGAATAGGTTGAATCCATGTTGAC-1.FFPE_0600909_T1	0600909_T1_FFPE_snRNA	0	1	1	T_cell			snFlex	FFPE	T_cell	Non_malignant	Kidney	Treatment_naive	ccRCC
SeuratProject	335	292	0600909_T1	AGTAAGTGTTCCTTCAATGTTGAC-1.FFPE_0600909_T1	0600909_T1_FFPE_snRNA	0.298507	6	6	Tumor_3			snFlex	FFPE	Tumor	Malignant	Kidney	Treatment_naive	ccRCC
SeuratProject	323	298	0600909_T1	CGAAGGTGTTCTCAAAATGTTGAC-1.FFPE_0600909_T1	0600909_T1_FFPE_snRNA	0	1	1	T_cell			snFlex	FFPE	T_cell	Non_malignant	Kidney	Treatment_naive	ccRCC
SeuratProject	334	291	0600909_T1	CCCTTCGGTTGAGTCTATGTTGAC-1.FFPE_0600909_T1	0600909_T1_FFPE_snRNA	0	6	6	Tumor_3			snFlex	FFPE	Tumor	Malignant	Kidney	Treatment_naive	ccRCC
SeuratProject	335	303	0600909_T1	AGTTGGCCAAGCCAGTATGTTGAC-1.FFPE_0600909_T1	0600909_T1_FFPE_snRNA	0.298507	2	2	Myeloid_cell			snFlex	FFPE	Myeloid	Non_malignant	Kidney	Treatment_naive	ccRCC
SeuratProject	328	280	0600909_T1	TGAATCTTCCATCCAAATGTTGAC-1.FFPE_0600909_T1	0600909_T1_FFPE_snRNA	0	6	6	Tumor_3			snFlex	FFPE	Tumor	Malignant	Kidney	Treatment_naive	ccRCC
SeuratProject	335	290	0600909_T1	ACCATATTCCTGGATCATGTTGAC-1.FFPE_0600909_T1	0600909_T1_FFPE_snRNA	0.298507	4	4	Fibroblast			snFlex	FFPE	Fibroblast	Non_malignant	Kidney	Treatment_naive	ccRCC
SeuratProject	323	298	0600909_T1	TTTCAGTAGCCATCGTATGTTGAC-1.FFPE_0600909_T1	0600909_T1_FFPE_snRNA	0.619195	1	1	T_cell			snFlex	FFPE	T_cell	Non_malignant	Kidney	Treatment_naive	ccRCC
SeuratProject	339	307	0600909_T1	TGCTGGTTCCAACTTGATGTTGAC-1.FFPE_0600909_T1	0600909_T1_FFPE_snRNA	0	5	5	Endothelial_cell			snFlex	FFPE	Endothelial	Non_malignant	Kidney	Treatment_naive	ccRCC
SeuratProject	319	294	0600909_T1	CTGATCCAGGAGTCATATGTTGAC-1.FFPE_0600909_T1	0600909_T1_FFPE_snRNA	0	1	1	T_cell			snFlex	FFPE	T_cell	Non_malignant	Kidney	Treatment_naive	ccRCC
SeuratProject	340	301	0600909_T1	CGGGCTACACTCAAAGATGTTGAC-1.FFPE_0600909_T1	0600909_T1_FFPE_snRNA	0	8	8	Tumor_4			snFlex	FFPE	Tumor	Malignant	Kidney	Treatment_naive	ccRCC
SeuratProject	328	284	0600909_T1	TCTATCTGTCACTATAATGTTGAC-1.FFPE_0600909_T1	0600909_T1_FFPE_snRNA	0	4	4	Fibroblast			snFlex	FFPE	Fibroblast	Non_malignant	Kidney	Treatment_naive	ccRCC
SeuratProject	326	267	0600909_T1	TAACTGTTCGGTACCTATGTTGAC-1.FFPE_0600909_T1	0600909_T1_FFPE_snRNA	0	4	4	Fibroblast			snFlex	FFPE	Fibroblast	Non_malignant	Kidney	Treatment_naive	ccRCC
SeuratProject	332	292	0600909_T1	GGCTGATCACCGGCAAATGTTGAC-1.FFPE_0600909_T1	0600909_T1_FFPE_snRNA	0	6	6	Tumor_3			snFlex	FFPE	Tumor	Malignant	Kidney	Treatment_naive	ccRCC
SeuratProject	320	294	0600909_T1	CGCTACTAGGAACTTAATGTTGAC-1.FFPE_0600909_T1	0600909_T1_FFPE_snRNA	1.5625	1	1	T_cell			snFlex	FFPE	T_cell	Non_malignant	Kidney	Treatment_naive	ccRCC
SeuratProject	294	268	0600909_T1	GAGCTTTGTTGCCTGAATGTTGAC-1.FFPE_0600909_T1	0600909_T1_FFPE_snRNA	0.340136	1	1	T_cell			snFlex	FFPE	T_cell	Non_malignant	Kidney	Treatment_naive	ccRCC
SeuratProject	322	293	0600909_T1	GCTGATGAGGCGAGAGATGTTGAC-1.FFPE_0600909_T1	0600909_T1_FFPE_snRNA	1.24224	1	1	T_cell			snFlex	FFPE	T_cell	Non_malignant	Kidney	Treatment_naive	ccRCC
SeuratProject	314	291	0600909_T1	GCAAGGCTCACAAAGCATGTTGAC-1.FFPE_0600909_T1	0600909_T1_FFPE_snRNA	1.27389	7	7	B_and_Plasma_cell			snFlex	FFPE	B_and_Plasma	Non_malignant	Kidney	Treatment_naive	ccRCC
SeuratProject	322	288	0600909_T1	TGCACACTCGGGCAACATGTTGAC-1.FFPE_0600909_T1	0600909_T1_FFPE_snRNA	0	6	6	Tumor_3			snFlex	FFPE	Tumor	Malignant	Kidney	Treatment_naive	ccRCC
SeuratProject	321	290	0600909_T1	AGCTTCCAGGACTTGGATGTTGAC-1.FFPE_0600909_T1	0600909_T1_FFPE_snRNA	0	1	1	T_cell			snFlex	FFPE	T_cell	Non_malignant	Kidney	Treatment_naive	ccRCC
SeuratProject	322	300	0600909_T1	GCGCAACAGCCCTGATATGTTGAC-1.FFPE_0600909_T1	0600909_T1_FFPE_snRNA	0.621118	1	1	T_cell			snFlex	FFPE	T_cell	Non_malignant	Kidney	Treatment_naive	ccRCC
SeuratProject	308	264	0600909_T1	GCGAATGTCAGTTTACATGTTGAC-1.FFPE_0600909_T1	0600909_T1_FFPE_snRNA	0	6	6	Tumor_3			snFlex	FFPE	Tumor	Malignant	Kidney	Treatment_naive	ccRCC
SeuratProject	309	275	0600909_T1	AGAAATGCATACTTGCATGTTGAC-1.FFPE_0600909_T1	0600909_T1_FFPE_snRNA	0.323625	1	1	T_cell			snFlex	FFPE	T_cell	Non_malignant	Kidney	Treatment_naive	ccRCC
SeuratProject	324	276	0600909_T1	TCATTTGCAACAAGTTATGTTGAC-1.FFPE_0600909_T1	0600909_T1_FFPE_snRNA	0	6	6	Tumor_3			snFlex	FFPE	Tumor	Malignant	Kidney	Treatment_naive	ccRCC
SeuratProject	321	272	0600909_T1	TGCTGGTTCACCTGTAATGTTGAC-1.FFPE_0600909_T1	0600909_T1_FFPE_snRNA	0	8	8	Tumor_4			snFlex	FFPE	Tumor	Malignant	Kidney	Treatment_naive	ccRCC
SeuratProject	289	260	0600909_T1	AAGCCTGAGATGGATCATGTTGAC-1.FFPE_0600909_T1	0600909_T1_FFPE_snRNA	0	1	1	T_cell			snFlex	FFPE	T_cell	Non_malignant	Kidney	Treatment_naive	ccRCC
SeuratProject	318	258	0600909_T1	AGTGCAAGTTAAGCTCATGTTGAC-1.FFPE_0600909_T1	0600909_T1_FFPE_snRNA	0	6	6	Tumor_3			snFlex	FFPE	Tumor	Malignant	Kidney	Treatment_naive	ccRCC
SeuratProject	315	273	0600909_T1	GCCCAATTCATAATCCATGTTGAC-1.FFPE_0600909_T1	0600909_T1_FFPE_snRNA	1.26984	1	1	T_cell			snFlex	FFPE	T_cell	Non_malignant	Kidney	Treatment_naive	ccRCC
SeuratProject	324	297	0600909_T1	CATGCTTCAGCCCTTAATGTTGAC-1.FFPE_0600909_T1	0600909_T1_FFPE_snRNA	0.308642	1	1	T_cell			snFlex	FFPE	T_cell	Non_malignant	Kidney	Treatment_naive	ccRCC
SeuratProject	333	287	0600909_T1	ACAATGTCACTAACAGATGTTGAC-1.FFPE_0600909_T1	0600909_T1_FFPE_snRNA	0	2	2	Myeloid_cell			snFlex	FFPE	Myeloid	Non_malignant	Kidney	Treatment_naive	ccRCC
SeuratProject	320	295	0600909_T1	GGAACCTCAAATAACCATGTTGAC-1.FFPE_0600909_T1	0600909_T1_FFPE_snRNA	0	1	1	T_cell			snFlex	FFPE	T_cell	Non_malignant	Kidney	Treatment_naive	ccRCC
SeuratProject	341	315	0600909_T1	TAGCTACGTATGGTGAATGTTGAC-1.FFPE_0600909_T1	0600909_T1_FFPE_snRNA	0	3	3	Tumor_2			snFlex	FFPE	Tumor	Malignant	Kidney	Treatment_naive	ccRCC
SeuratProject	328	287	0600909_T1	CTTCGCCTCCGCAACTATGTTGAC-1.FFPE_0600909_T1	0600909_T1_FFPE_snRNA	0	6	6	Tumor_3			snFlex	FFPE	Tumor	Malignant	Kidney	Treatment_naive	ccRCC
SeuratProject	327	302	0600909_T1	GTTCGATGTCAACAAGATGTTGAC-1.FFPE_0600909_T1	0600909_T1_FFPE_snRNA	0.611621	1	1	T_cell			snFlex	FFPE	T_cell	Non_malignant	Kidney	Treatment_naive	ccRCC
SeuratProject	332	287	0600909_T1	GTACTTAGTGAATCTCATGTTGAC-1.FFPE_0600909_T1	0600909_T1_FFPE_snRNA	0.301205	5	5	Endothelial_cell			snFlex	FFPE	Endothelial	Non_malignant	Kidney	Treatment_naive	ccRCC
SeuratProject	318	276	0600909_T1	AGATGCCCAAATAGGAATGTTGAC-1.FFPE_0600909_T1	0600909_T1_FFPE_snRNA	0	8	8	Tumor_4			snFlex	FFPE	Tumor	Malignant	Kidney	Treatment_naive	ccRCC
SeuratProject	334	289	0600909_T1	CCGTAATGTTAGTAGGATGTTGAC-1.FFPE_0600909_T1	0600909_T1_FFPE_snRNA	0.299401	8	8	Tumor_4			snFlex	FFPE	Tumor	Malignant	Kidney	Treatment_naive	ccRCC
SeuratProject	340	302	0600909_T1	AAGCTAATCAATTGGAATGTTGAC-1.FFPE_0600909_T1	0600909_T1_FFPE_snRNA	2.05882	8	8	Tumor_4			snFlex	FFPE	Tumor	Malignant	Kidney	Treatment_naive	ccRCC
SeuratProject	339	283	0600909_T1	CGATGAAGTCTAACCGATGTTGAC-1.FFPE_0600909_T1	0600909_T1_FFPE_snRNA	0	3	3	Tumor_2			snFlex	FFPE	Tumor	Malignant	Kidney	Treatment_naive	ccRCC
SeuratProject	317	278	0600909_T1	CCCATCCTCTTGATCGATGTTGAC-1.FFPE_0600909_T1	0600909_T1_FFPE_snRNA	0	6	6	Tumor_3			snFlex	FFPE	Tumor	Malignant	Kidney	Treatment_naive	ccRCC
SeuratProject	341	313	0600909_T1	TACGCAACACCTGGTCATGTTGAC-1.FFPE_0600909_T1	0600909_T1_FFPE_snRNA	0.293255	0	0	Tumor_1			snFlex	FFPE	Tumor	Malignant	Kidney	Treatment_naive	ccRCC
SeuratProject	306	262	0600909_T1	CACATAAAGGTAAGTCATGTTGAC-1.FFPE_0600909_T1	0600909_T1_FFPE_snRNA	0	6	6	Tumor_3			snFlex	FFPE	Tumor	Malignant	Kidney	Treatment_naive	ccRCC
SeuratProject	335	292	0600909_T1	TCCACCTGTAGTAACGATGTTGAC-1.FFPE_0600909_T1	0600909_T1_FFPE_snRNA	1.19403	2	2	Myeloid_cell			snFlex	FFPE	Myeloid	Non_malignant	Kidney	Treatment_naive	ccRCC
SeuratProject	320	285	0600909_T1	GAGTGACGTACCGTTGATGTTGAC-1.FFPE_0600909_T1	0600909_T1_FFPE_snRNA	0.9375	1	1	T_cell			snFlex	FFPE	T_cell	Non_malignant	Kidney	Treatment_naive	ccRCC
SeuratProject	332	317	0600909_T1	ACCGGTTTCTAATCGTATGTTGAC-1.FFPE_0600909_T1	0600909_T1_FFPE_snRNA	0.301205	7	7	B_and_Plasma_cell			snFlex	FFPE	B_and_Plasma	Non_malignant	Kidney	Treatment_naive	ccRCC
SeuratProject	342	311	0600909_T1	TACCGAACACTAAGGCATGTTGAC-1.FFPE_0600909_T1	0600909_T1_FFPE_snRNA	0	6	6	Tumor_3			snFlex	FFPE	Tumor	Malignant	Kidney	Treatment_naive	ccRCC
SeuratProject	301	275	0600909_T1	AGCTTGTGTTTGTAGCATGTTGAC-1.FFPE_0600909_T1	0600909_T1_FFPE_snRNA	0	1	1	T_cell			snFlex	FFPE	T_cell	Non_malignant	Kidney	Treatment_naive	ccRCC
SeuratProject	324	299	0600909_T1	TTTGCTGAGGGTTTCCATGTTGAC-1.FFPE_0600909_T1	0600909_T1_FFPE_snRNA	0.308642	1	1	T_cell			snFlex	FFPE	T_cell	Non_malignant	Kidney	Treatment_naive	ccRCC
SeuratProject	303	252	0600909_T1	ATAGCTTTCAGGCCTTATGTTGAC-1.FFPE_0600909_T1	0600909_T1_FFPE_snRNA	0	8	8	Tumor_4			snFlex	FFPE	Tumor	Malignant	Kidney	Treatment_naive	ccRCC
SeuratProject	331	303	0600909_T1	GCCAGTTTCCTCAAGCATGTTGAC-1.FFPE_0600909_T1	0600909_T1_FFPE_snRNA	0	5	5	Endothelial_cell			snFlex	FFPE	Endothelial	Non_malignant	Kidney	Treatment_naive	ccRCC
SeuratProject	322	295	0600909_T1	GACAGGCTCTGTGCACATGTTGAC-1.FFPE_0600909_T1	0600909_T1_FFPE_snRNA	0	1	1	T_cell			snFlex	FFPE	T_cell	Non_malignant	Kidney	Treatment_naive	ccRCC
SeuratProject	318	292	0600909_T1	CTATCCGCACCTTCAGATGTTGAC-1.FFPE_0600909_T1	0600909_T1_FFPE_snRNA	0.628931	1	1	T_cell			snFlex	FFPE	T_cell	Non_malignant	Kidney	Treatment_naive	ccRCC
SeuratProject	326	294	0600909_T1	CGTAGCGCAGGCTTAAATGTTGAC-1.FFPE_0600909_T1	0600909_T1_FFPE_snRNA	0	5	5	Endothelial_cell			snFlex	FFPE	Endothelial	Non_malignant	Kidney	Treatment_naive	ccRCC
SeuratProject	341	308	0600909_T1	GGGACAACACCACACCATGTTGAC-1.FFPE_0600909_T1	0600909_T1_FFPE_snRNA	0	6	6	Tumor_3			snFlex	FFPE	Tumor	Malignant	Kidney	Treatment_naive	ccRCC
SeuratProject	319	273	0600909_T1	CTAAGTAAGTTACACTATGTTGAC-1.FFPE_0600909_T1	0600909_T1_FFPE_snRNA	0	6	6	Tumor_3			snFlex	FFPE	Tumor	Malignant	Kidney	Treatment_naive	ccRCC
SeuratProject	280	230	0600909_T1	GTGTGAGTCGGTAATAATGTTGAC-1.FFPE_0600909_T1	0600909_T1_FFPE_snRNA	0	8	8	Tumor_4			snFlex	FFPE	Tumor	Malignant	Kidney	Treatment_naive	ccRCC
SeuratProject	323	298	0600909_T1	GATGGCCAGCCATTTGATGTTGAC-1.FFPE_0600909_T1	0600909_T1_FFPE_snRNA	0.928793	7	7	B_and_Plasma_cell			snFlex	FFPE	B_and_Plasma	Non_malignant	Kidney	Treatment_naive	ccRCC
SeuratProject	300	258	0600909_T1	CTTGTGATCCCAGTACATGTTGAC-1.FFPE_0600909_T1	0600909_T1_FFPE_snRNA	0	8	8	Tumor_4			snFlex	FFPE	Tumor	Malignant	Kidney	Treatment_naive	ccRCC
SeuratProject	317	291	0600909_T1	ACTTAGCGTTCCTTTGATGTTGAC-1.FFPE_0600909_T1	0600909_T1_FFPE_snRNA	0	1	1	T_cell			snFlex	FFPE	T_cell	Non_malignant	Kidney	Treatment_naive	ccRCC
SeuratProject	320	299	0600909_T1	ACTGGGTCAAAGGGATATGTTGAC-1.FFPE_0600909_T1	0600909_T1_FFPE_snRNA	1.5625	1	1	T_cell			snFlex	FFPE	T_cell	Non_malignant	Kidney	Treatment_naive	ccRCC
SeuratProject	319	294	0600909_T1	GGTTTGACAGCTTTCGATGTTGAC-1.FFPE_0600909_T1	0600909_T1_FFPE_snRNA	0.940439	1	1	T_cell			snFlex	FFPE	T_cell	Non_malignant	Kidney	Treatment_naive	ccRCC
SeuratProject	338	314	0600909_T1	GGTTTGACAGTTATCCATGTTGAC-1.FFPE_0600909_T1	0600909_T1_FFPE_snRNA	0	6	6	Tumor_3			snFlex	FFPE	Tumor	Malignant	Kidney	Treatment_naive	ccRCC
SeuratProject	283	250	0600909_T1	ATTTGTGGTCGTAAAGATGTTGAC-1.FFPE_0600909_T1	0600909_T1_FFPE_snRNA	0	6	6	Tumor_3			snFlex	FFPE	Tumor	Malignant	Kidney	Treatment_naive	ccRCC
SeuratProject	322	293	0600909_T1	TGGTGCTTCAATGGGTATGTTGAC-1.FFPE_0600909_T1	0600909_T1_FFPE_snRNA	0	4	4	Fibroblast			snFlex	FFPE	Fibroblast	Non_malignant	Kidney	Treatment_naive	ccRCC
SeuratProject	333	304	0600909_T1	CTATATCAGTCCTGACATGTTGAC-1.FFPE_0600909_T1	0600909_T1_FFPE_snRNA	0.3003	2	2	Myeloid_cell			snFlex	FFPE	Myeloid	Non_malignant	Kidney	Treatment_naive	ccRCC
SeuratProject	335	276	0600909_T1	GATTGGCCAATCAAGTATGTTGAC-1.FFPE_0600909_T1	0600909_T1_FFPE_snRNA	0	3	3	Tumor_2			snFlex	FFPE	Tumor	Malignant	Kidney	Treatment_naive	ccRCC
SeuratProject	334	305	0600909_T1	TCCCTCATCCTCACGGATGTTGAC-1.FFPE_0600909_T1	0600909_T1_FFPE_snRNA	0.598802	1	1	T_cell			snFlex	FFPE	T_cell	Non_malignant	Kidney	Treatment_naive	ccRCC
SeuratProject	333	297	0600909_T1	ATACTGTTCAGGTTGGATGTTGAC-1.FFPE_0600909_T1	0600909_T1_FFPE_snRNA	0	6	6	Tumor_3			snFlex	FFPE	Tumor	Malignant	Kidney	Treatment_naive	ccRCC
SeuratProject	341	320	0600909_T1	GAGCTATAGCCACTCGATGTTGAC-1.FFPE_0600909_T1	0600909_T1_FFPE_snRNA	1.75953	2	2	Myeloid_cell			snFlex	FFPE	Myeloid	Non_malignant	Kidney	Treatment_naive	ccRCC
SeuratProject	321	306	0600909_T1	CTTAGTAGTAGCTATCATGTTGAC-1.FFPE_0600909_T1	0600909_T1_FFPE_snRNA	0.311526	7	7	B_and_Plasma_cell			snFlex	FFPE	B_and_Plasma	Non_malignant	Kidney	Treatment_naive	ccRCC
SeuratProject	321	293	0600909_T1	GATTAGTCACCGTTTGATGTTGAC-1.FFPE_0600909_T1	0600909_T1_FFPE_snRNA	0.934579	1	1	T_cell			snFlex	FFPE	T_cell	Non_malignant	Kidney	Treatment_naive	ccRCC
SeuratProject	302	284	0600909_T1	CTTGACTCATGTGGCGATGTTGAC-1.FFPE_0600909_T1	0600909_T1_FFPE_snRNA	0	1	1	T_cell			snFlex	FFPE	T_cell	Non_malignant	Kidney	Treatment_naive	ccRCC
SeuratProject	315	291	0600909_T1	TGTAATGAGGTTAGGTATGTTGAC-1.FFPE_0600909_T1	0600909_T1_FFPE_snRNA	1.26984	7	7	B_and_Plasma_cell			snFlex	FFPE	B_and_Plasma	Non_malignant	Kidney	Treatment_naive	ccRCC
SeuratProject	314	285	0600909_T1	TATTAGGAGCTCGATCATGTTGAC-1.FFPE_0600909_T1	0600909_T1_FFPE_snRNA	0.318471	1	1	T_cell			snFlex	FFPE	T_cell	Non_malignant	Kidney	Treatment_naive	ccRCC
SeuratProject	340	314	0600909_T1	GTAAAGCTCGATATTCATGTTGAC-1.FFPE_0600909_T1	0600909_T1_FFPE_snRNA	0.588235	6	6	Tumor_3			snFlex	FFPE	Tumor	Malignant	Kidney	Treatment_naive	ccRCC
SeuratProject	327	283	0600909_T1	GACATTCGTTATGTGCATGTTGAC-1.FFPE_0600909_T1	0600909_T1_FFPE_snRNA	0	4	4	Fibroblast			snFlex	FFPE	Fibroblast	Non_malignant	Kidney	Treatment_naive	ccRCC
SeuratProject	338	297	0600909_T1	ATAGGATGTCTCACTCATGTTGAC-1.FFPE_0600909_T1	0600909_T1_FFPE_snRNA	0	3	3	Tumor_2			snFlex	FFPE	Tumor	Malignant	Kidney	Treatment_naive	ccRCC
SeuratProject	338	235	0600909_T1	ATTCGTCCACATGAATATGTTGAC-1.FFPE_0600909_T1	0600909_T1_FFPE_snRNA	1.77515	4	4	Fibroblast			snFlex	FFPE	Fibroblast	Non_malignant	Kidney	Treatment_naive	ccRCC
SeuratProject	321	296	0600909_T1	AGACCCGCAAAGTGCCATGTTGAC-1.FFPE_0600909_T1	0600909_T1_FFPE_snRNA	0.311526	1	1	T_cell			snFlex	FFPE	T_cell	Non_malignant	Kidney	Treatment_naive	ccRCC
SeuratProject	314	283	0600909_T1	AAGCATGGTGTTGCTGATGTTGAC-1.FFPE_0600909_T1	0600909_T1_FFPE_snRNA	0.955414	1	1	T_cell			snFlex	FFPE	T_cell	Non_malignant	Kidney	Treatment_naive	ccRCC
SeuratProject	329	309	0600909_T1	TCTAATCAGACTAATGATGTTGAC-1.FFPE_0600909_T1	0600909_T1_FFPE_snRNA	0	4	4	Fibroblast			snFlex	FFPE	Fibroblast	Non_malignant	Kidney	Treatment_naive	ccRCC
SeuratProject	327	298	0600909_T1	AACCTCATCACAGGGCATGTTGAC-1.FFPE_0600909_T1	0600909_T1_FFPE_snRNA	0.30581	1	1	T_cell			snFlex	FFPE	T_cell	Non_malignant	Kidney	Treatment_naive	ccRCC
SeuratProject	330	311	0600909_T1	CAACCTTCAGATTGCAATGTTGAC-1.FFPE_0600909_T1	0600909_T1_FFPE_snRNA	1.51515	1	1	T_cell			snFlex	FFPE	T_cell	Non_malignant	Kidney	Treatment_naive	ccRCC
SeuratProject	332	300	0600909_T1	TGAAACTCAGCTGCTCATGTTGAC-1.FFPE_0600909_T1	0600909_T1_FFPE_snRNA	0	4	4	Fibroblast			snFlex	FFPE	Fibroblast	Non_malignant	Kidney	Treatment_naive	ccRCC
SeuratProject	321	294	0600909_T1	AGGCCAGGTCAGGGCAATGTTGAC-1.FFPE_0600909_T1	0600909_T1_FFPE_snRNA	0	4	4	Fibroblast			snFlex	FFPE	Fibroblast	Non_malignant	Kidney	Treatment_naive	ccRCC
SeuratProject	318	297	0600909_T1	CCATAACGTTGGCCACATGTTGAC-1.FFPE_0600909_T1	0600909_T1_FFPE_snRNA	0	1	1	T_cell			snFlex	FFPE	T_cell	Non_malignant	Kidney	Treatment_naive	ccRCC
SeuratProject	314	271	0600909_T1	GGTTACCTCATGTCATATGTTGAC-1.FFPE_0600909_T1	0600909_T1_FFPE_snRNA	0.955414	2	2	Myeloid_cell			snFlex	FFPE	Myeloid	Non_malignant	Kidney	Treatment_naive	ccRCC
SeuratProject	334	301	0600909_T1	CACAGCAAGGTTAGTAATGTTGAC-1.FFPE_0600909_T1	0600909_T1_FFPE_snRNA	0.598802	1	1	T_cell			snFlex	FFPE	T_cell	Non_malignant	Kidney	Treatment_naive	ccRCC
SeuratProject	318	270	0600909_T1	GTTTGAGCATCAATCCATGTTGAC-1.FFPE_0600909_T1	0600909_T1_FFPE_snRNA	0.628931	6	6	Tumor_3			snFlex	FFPE	Tumor	Malignant	Kidney	Treatment_naive	ccRCC
SeuratProject	292	252	0600909_T1	CTTTGGTCAGCGGATTATGTTGAC-1.FFPE_0600909_T1	0600909_T1_FFPE_snRNA	1.71233	7	7	B_and_Plasma_cell			snFlex	FFPE	B_and_Plasma	Non_malignant	Kidney	Treatment_naive	ccRCC
SeuratProject	330	299	0600909_T1	CATGAGGTCGGGCAGTATGTTGAC-1.FFPE_0600909_T1	0600909_T1_FFPE_snRNA	0	1	1	T_cell			snFlex	FFPE	T_cell	Non_malignant	Kidney	Treatment_naive	ccRCC
SeuratProject	306	276	0600909_T1	TTCATGAGTCACAGAAATGTTGAC-1.FFPE_0600909_T1	0600909_T1_FFPE_snRNA	0.326797	1	1	T_cell			snFlex	FFPE	T_cell	Non_malignant	Kidney	Treatment_naive	ccRCC
SeuratProject	335	296	0600909_T1	GACTTTGTCACGTTCAATGTTGAC-1.FFPE_0600909_T1	0600909_T1_FFPE_snRNA	0	2	2	Myeloid_cell			snFlex	FFPE	Myeloid	Non_malignant	Kidney	Treatment_naive	ccRCC
SeuratProject	311	277	0600909_T1	GCCATCAGTTAGGTGAATGTTGAC-1.FFPE_0600909_T1	0600909_T1_FFPE_snRNA	0	6	6	Tumor_3			snFlex	FFPE	Tumor	Malignant	Kidney	Treatment_naive	ccRCC
SeuratProject	331	296	0600909_T1	GACTCAACATTGACTCATGTTGAC-1.FFPE_0600909_T1	0600909_T1_FFPE_snRNA	0	6	6	Tumor_3			snFlex	FFPE	Tumor	Malignant	Kidney	Treatment_naive	ccRCC
SeuratProject	335	311	0600909_T1	AGACTAGGTGCGTACCATGTTGAC-1.FFPE_0600909_T1	0600909_T1_FFPE_snRNA	0	4	4	Fibroblast			snFlex	FFPE	Fibroblast	Non_malignant	Kidney	Treatment_naive	ccRCC
SeuratProject	321	296	0600909_T1	TAGAGGTTCCCGTTGGATGTTGAC-1.FFPE_0600909_T1	0600909_T1_FFPE_snRNA	0	1	1	T_cell			snFlex	FFPE	T_cell	Non_malignant	Kidney	Treatment_naive	ccRCC
SeuratProject	338	297	0600909_T1	CCGATTGGTCCTGACAATGTTGAC-1.FFPE_0600909_T1	0600909_T1_FFPE_snRNA	0	6	6	Tumor_3			snFlex	FFPE	Tumor	Malignant	Kidney	Treatment_naive	ccRCC
SeuratProject	335	282	0600909_T1	ATTGCGACACTAAGCAATGTTGAC-1.FFPE_0600909_T1	0600909_T1_FFPE_snRNA	0.597015	3	3	Tumor_2			snFlex	FFPE	Tumor	Malignant	Kidney	Treatment_naive	ccRCC
SeuratProject	340	299	0600909_T1	GGTGCACAGGCGAGAGATGTTGAC-1.FFPE_0600909_T1	0600909_T1_FFPE_snRNA	1.47059	4	4	Fibroblast			snFlex	FFPE	Fibroblast	Non_malignant	Kidney	Treatment_naive	ccRCC
SeuratProject	329	281	0600909_T1	TTAGAGCAGCAAGACTATGTTGAC-1.FFPE_0600909_T1	0600909_T1_FFPE_snRNA	0.607903	8	8	Tumor_4			snFlex	FFPE	Tumor	Malignant	Kidney	Treatment_naive	ccRCC
SeuratProject	311	284	0600909_T1	AGTTACGCATGTGGCGATGTTGAC-1.FFPE_0600909_T1	0600909_T1_FFPE_snRNA	0.96463	1	1	T_cell			snFlex	FFPE	T_cell	Non_malignant	Kidney	Treatment_naive	ccRCC
SeuratProject	329	298	0600909_T1	TGAACAGGTTAATTCGATGTTGAC-1.FFPE_0600909_T1	0600909_T1_FFPE_snRNA	0	1	1	T_cell			snFlex	FFPE	T_cell	Non_malignant	Kidney	Treatment_naive	ccRCC
SeuratProject	315	291	0600909_T1	GCATCACTCCGTCAACATGTTGAC-1.FFPE_0600909_T1	0600909_T1_FFPE_snRNA	0.634921	1	1	T_cell			snFlex	FFPE	T_cell	Non_malignant	Kidney	Treatment_naive	ccRCC
SeuratProject	325	289	0600909_T1	TGCAGGATCACAAAGCATGTTGAC-1.FFPE_0600909_T1	0600909_T1_FFPE_snRNA	0.923077	1	1	T_cell			snFlex	FFPE	T_cell	Non_malignant	Kidney	Treatment_naive	ccRCC
SeuratProject	317	289	0600909_T1	AGCTGCAAGACTAACAATGTTGAC-1.FFPE_0600909_T1	0600909_T1_FFPE_snRNA	0.630915	1	1	T_cell			snFlex	FFPE	T_cell	Non_malignant	Kidney	Treatment_naive	ccRCC
SeuratProject	320	294	0600909_T1	GCTGAATAGTTACAGAATGTTGAC-1.FFPE_0600909_T1	0600909_T1_FFPE_snRNA	0	1	1	T_cell			snFlex	FFPE	T_cell	Non_malignant	Kidney	Treatment_naive	ccRCC
SeuratProject	312	293	0600909_T1	CGATAGGTCTATTGGTATGTTGAC-1.FFPE_0600909_T1	0600909_T1_FFPE_snRNA	0.320513	1	1	T_cell			snFlex	FFPE	T_cell	Non_malignant	Kidney	Treatment_naive	ccRCC
SeuratProject	322	287	0600909_T1	AGCTGGCAGCAAATTGATGTTGAC-1.FFPE_0600909_T1	0600909_T1_FFPE_snRNA	0.621118	1	1	T_cell			snFlex	FFPE	T_cell	Non_malignant	Kidney	Treatment_naive	ccRCC
SeuratProject	324	295	0600909_T1	AATGAAGCAAGATAAGATGTTGAC-1.FFPE_0600909_T1	0600909_T1_FFPE_snRNA	0	4	4	Fibroblast			snFlex	FFPE	Fibroblast	Non_malignant	Kidney	Treatment_naive	ccRCC
SeuratProject	308	285	0600909_T1	TGTTTCGAGTTAGGGTATGTTGAC-1.FFPE_0600909_T1	0600909_T1_FFPE_snRNA	0	7	7	B_and_Plasma_cell			snFlex	FFPE	B_and_Plasma	Non_malignant	Kidney	Treatment_naive	ccRCC
SeuratProject	324	297	0600909_T1	AAGTGAACACTAGTAGATGTTGAC-1.FFPE_0600909_T1	0600909_T1_FFPE_snRNA	0	6	6	Tumor_3			snFlex	FFPE	Tumor	Malignant	Kidney	Treatment_naive	ccRCC
SeuratProject	307	261	0600909_T1	TAAGAAGCACTCCCAAATGTTGAC-1.FFPE_0600909_T1	0600909_T1_FFPE_snRNA	0	6	6	Tumor_3			snFlex	FFPE	Tumor	Malignant	Kidney	Treatment_naive	ccRCC
SeuratProject	322	291	0600909_T1	CGGTTATGTACCTAGTATGTTGAC-1.FFPE_0600909_T1	0600909_T1_FFPE_snRNA	0	4	4	Fibroblast			snFlex	FFPE	Fibroblast	Non_malignant	Kidney	Treatment_naive	ccRCC
SeuratProject	314	294	0600909_T1	AGAGGTTTCCTTTAGGATGTTGAC-1.FFPE_0600909_T1	0600909_T1_FFPE_snRNA	0.318471	1	1	T_cell			snFlex	FFPE	T_cell	Non_malignant	Kidney	Treatment_naive	ccRCC
SeuratProject	330	275	0600909_T1	AGCCTGTTCTTACTCCATGTTGAC-1.FFPE_0600909_T1	0600909_T1_FFPE_snRNA	0.30303	5	5	Endothelial_cell			snFlex	FFPE	Endothelial	Non_malignant	Kidney	Treatment_naive	ccRCC
SeuratProject	331	276	0600909_T1	GGCAAGCTCCTCCCACATGTTGAC-1.FFPE_0600909_T1	0600909_T1_FFPE_snRNA	0	6	6	Tumor_3			snFlex	FFPE	Tumor	Malignant	Kidney	Treatment_naive	ccRCC
SeuratProject	333	304	0600909_T1	CGGTGCACAGGCGAAAATGTTGAC-1.FFPE_0600909_T1	0600909_T1_FFPE_snRNA	0	2	2	Myeloid_cell			snFlex	FFPE	Myeloid	Non_malignant	Kidney	Treatment_naive	ccRCC
SeuratProject	314	290	0600909_T1	GATTAACCAGGATGCTATGTTGAC-1.FFPE_0600909_T1	0600909_T1_FFPE_snRNA	0.318471	1	1	T_cell			snFlex	FFPE	T_cell	Non_malignant	Kidney	Treatment_naive	ccRCC
SeuratProject	320	270	0600909_T1	GCAGTAAGTTACTCCCATGTTGAC-1.FFPE_0600909_T1	0600909_T1_FFPE_snRNA	0	6	6	Tumor_3			snFlex	FFPE	Tumor	Malignant	Kidney	Treatment_naive	ccRCC
SeuratProject	307	245	0600909_T1	CTTAGTGTCCAACTTGATGTTGAC-1.FFPE_0600909_T1	0600909_T1_FFPE_snRNA	0	6	6	Tumor_3			snFlex	FFPE	Tumor	Malignant	Kidney	Treatment_naive	ccRCC
SeuratProject	337	308	0600909_T1	CTAAGATCATGCAATGATGTTGAC-1.FFPE_0600909_T1	0600909_T1_FFPE_snRNA	0.296736	8	8	Tumor_4			snFlex	FFPE	Tumor	Malignant	Kidney	Treatment_naive	ccRCC
SeuratProject	323	299	0600909_T1	AAAGCATGTAGCCACCATGTTGAC-1.FFPE_0600909_T1	0600909_T1_FFPE_snRNA	0.619195	1	1	T_cell			snFlex	FFPE	T_cell	Non_malignant	Kidney	Treatment_naive	ccRCC
SeuratProject	329	282	0600909_T1	TCAATTGGTTAGTAGGATGTTGAC-1.FFPE_0600909_T1	0600909_T1_FFPE_snRNA	0	6	6	Tumor_3			snFlex	FFPE	Tumor	Malignant	Kidney	Treatment_naive	ccRCC
SeuratProject	319	266	0600909_T1	AGTTCCTCATTGCCCAATGTTGAC-1.FFPE_0600909_T1	0600909_T1_FFPE_snRNA	0	6	6	Tumor_3			snFlex	FFPE	Tumor	Malignant	Kidney	Treatment_naive	ccRCC
SeuratProject	322	302	0600909_T1	GCGCTTAGTATGGTAGATGTTGAC-1.FFPE_0600909_T1	0600909_T1_FFPE_snRNA	0.621118	1	1	T_cell			snFlex	FFPE	T_cell	Non_malignant	Kidney	Treatment_naive	ccRCC
SeuratProject	305	257	0600909_T1	TTCCATTGTTGTTTGAATGTTGAC-1.FFPE_0600909_T1	0600909_T1_FFPE_snRNA	0	4	4	Fibroblast			snFlex	FFPE	Fibroblast	Non_malignant	Kidney	Treatment_naive	ccRCC
SeuratProject	325	294	0600909_T1	TATCGCATCCCAAATTATGTTGAC-1.FFPE_0600909_T1	0600909_T1_FFPE_snRNA	0.307692	1	1	T_cell			snFlex	FFPE	T_cell	Non_malignant	Kidney	Treatment_naive	ccRCC
SeuratProject	324	287	0600909_T1	TTCACTTGTAAAGCGCATGTTGAC-1.FFPE_0600909_T1	0600909_T1_FFPE_snRNA	0	6	6	Tumor_3			snFlex	FFPE	Tumor	Malignant	Kidney	Treatment_naive	ccRCC
SeuratProject	306	276	0600909_T1	TGCCTCCTCCAGCTTAATGTTGAC-1.FFPE_0600909_T1	0600909_T1_FFPE_snRNA	0.326797	1	1	T_cell			snFlex	FFPE	T_cell	Non_malignant	Kidney	Treatment_naive	ccRCC
SeuratProject	330	286	0600909_T1	ATTGACTTCGCCTCTCATGTTGAC-1.FFPE_0600909_T1	0600909_T1_FFPE_snRNA	0	6	6	Tumor_3			snFlex	FFPE	Tumor	Malignant	Kidney	Treatment_naive	ccRCC
SeuratProject	326	298	0600909_T1	ATAGCAGGTAGTAACGATGTTGAC-1.FFPE_0600909_T1	0600909_T1_FFPE_snRNA	0.306748	1	1	T_cell			snFlex	FFPE	T_cell	Non_malignant	Kidney	Treatment_naive	ccRCC
SeuratProject	323	293	0600909_T1	CTACCGGTCGATATTCATGTTGAC-1.FFPE_0600909_T1	0600909_T1_FFPE_snRNA	0.928793	2	2	Myeloid_cell			snFlex	FFPE	Myeloid	Non_malignant	Kidney	Treatment_naive	ccRCC
SeuratProject	326	303	0600909_T1	ATCGCGCGTTAGGTAGATGTTGAC-1.FFPE_0600909_T1	0600909_T1_FFPE_snRNA	0.613497	1	1	T_cell			snFlex	FFPE	T_cell	Non_malignant	Kidney	Treatment_naive	ccRCC
SeuratProject	330	307	0600909_T1	TTAGTCGTCAAGATGCATGTTGAC-1.FFPE_0600909_T1	0600909_T1_FFPE_snRNA	0	6	6	Tumor_3			snFlex	FFPE	Tumor	Malignant	Kidney	Treatment_naive	ccRCC
SeuratProject	325	303	0600909_T1	CCTCAATCACACTGGGATGTTGAC-1.FFPE_0600909_T1	0600909_T1_FFPE_snRNA	0	1	1	T_cell			snFlex	FFPE	T_cell	Non_malignant	Kidney	Treatment_naive	ccRCC
SeuratProject	329	308	0600909_T1	TCTAATCAGAGGCGTCATGTTGAC-1.FFPE_0600909_T1	0600909_T1_FFPE_snRNA	0	1	1	T_cell			snFlex	FFPE	T_cell	Non_malignant	Kidney	Treatment_naive	ccRCC
SeuratProject	326	294	0600909_T1	TCATGGTGTAAGTCGAATGTTGAC-1.FFPE_0600909_T1	0600909_T1_FFPE_snRNA	0.306748	7	7	B_and_Plasma_cell			snFlex	FFPE	B_and_Plasma	Non_malignant	Kidney	Treatment_naive	ccRCC
SeuratProject	328	304	0600909_T1	ATAGGCGTCCAAATTCATGTTGAC-1.FFPE_0600909_T1	0600909_T1_FFPE_snRNA	0	1	1	T_cell			snFlex	FFPE	T_cell	Non_malignant	Kidney	Treatment_naive	ccRCC
SeuratProject	327	290	0600909_T1	TGCATGACACATAAGTATGTTGAC-1.FFPE_0600909_T1	0600909_T1_FFPE_snRNA	0.30581	1	1	T_cell			snFlex	FFPE	T_cell	Non_malignant	Kidney	Treatment_naive	ccRCC
SeuratProject	304	272	0600909_T1	GATTACCGTAGTTGTCATGTTGAC-1.FFPE_0600909_T1	0600909_T1_FFPE_snRNA	0	7	7	B_and_Plasma_cell			snFlex	FFPE	B_and_Plasma	Non_malignant	Kidney	Treatment_naive	ccRCC
SeuratProject	310	272	0600909_T1	CCGATTGGTTGCGGGAATGTTGAC-1.FFPE_0600909_T1	0600909_T1_FFPE_snRNA	0	4	4	Fibroblast			snFlex	FFPE	Fibroblast	Non_malignant	Kidney	Treatment_naive	ccRCC
SeuratProject	317	280	0600909_T1	GATTCGCTCAAGATGCATGTTGAC-1.FFPE_0600909_T1	0600909_T1_FFPE_snRNA	0	6	6	Tumor_3			snFlex	FFPE	Tumor	Malignant	Kidney	Treatment_naive	ccRCC
SeuratProject	286	247	0600909_T1	ATGTGGGTCCCATTGAATGTTGAC-1.FFPE_0600909_T1	0600909_T1_FFPE_snRNA	4.54545	2	2	Myeloid_cell			snFlex	FFPE	Myeloid	Non_malignant	Kidney	Treatment_naive	ccRCC
SeuratProject	319	299	0600909_T1	TCTCGCCTCACAACAAATGTTGAC-1.FFPE_0600909_T1	0600909_T1_FFPE_snRNA	0.31348	1	1	T_cell			snFlex	FFPE	T_cell	Non_malignant	Kidney	Treatment_naive	ccRCC
SeuratProject	313	287	0600909_T1	TAGTTTGGTTAGGTAGATGTTGAC-1.FFPE_0600909_T1	0600909_T1_FFPE_snRNA	0	1	1	T_cell			snFlex	FFPE	T_cell	Non_malignant	Kidney	Treatment_naive	ccRCC
SeuratProject	315	291	0600909_T1	AGTAGGCGTATGTTTGATGTTGAC-1.FFPE_0600909_T1	0600909_T1_FFPE_snRNA	0	1	1	T_cell			snFlex	FFPE	T_cell	Non_malignant	Kidney	Treatment_naive	ccRCC
SeuratProject	299	251	0600909_T1	GCATAAATCTTGAAAGATGTTGAC-1.FFPE_0600909_T1	0600909_T1_FFPE_snRNA	0	8	8	Tumor_4			snFlex	FFPE	Tumor	Malignant	Kidney	Treatment_naive	ccRCC
SeuratProject	326	294	0600909_T1	CTGTCATCAATTAGGTATGTTGAC-1.FFPE_0600909_T1	0600909_T1_FFPE_snRNA	0.306748	8	8	Tumor_4			snFlex	FFPE	Tumor	Malignant	Kidney	Treatment_naive	ccRCC
SeuratProject	328	283	0600909_T1	GAAGAATAGTCTAATCATGTTGAC-1.FFPE_0600909_T1	0600909_T1_FFPE_snRNA	0.609756	2	2	Myeloid_cell			snFlex	FFPE	Myeloid	Non_malignant	Kidney	Treatment_naive	ccRCC
SeuratProject	302	251	0600909_T1	TCGGCCATCACAAATGATGTTGAC-1.FFPE_0600909_T1	0600909_T1_FFPE_snRNA	0	8	8	Tumor_4			snFlex	FFPE	Tumor	Malignant	Kidney	Treatment_naive	ccRCC
SeuratProject	334	294	0600909_T1	ACATTGTTCTGGCCATATGTTGAC-1.FFPE_0600909_T1	0600909_T1_FFPE_snRNA	0	6	6	Tumor_3			snFlex	FFPE	Tumor	Malignant	Kidney	Treatment_naive	ccRCC
SeuratProject	333	295	0600909_T1	ACATAGTCACCTTCAGATGTTGAC-1.FFPE_0600909_T1	0600909_T1_FFPE_snRNA	0	6	6	Tumor_3			snFlex	FFPE	Tumor	Malignant	Kidney	Treatment_naive	ccRCC
SeuratProject	319	286	0600909_T1	TGACAACAGCGAATACATGTTGAC-1.FFPE_0600909_T1	0600909_T1_FFPE_snRNA	0.31348	2	2	Myeloid_cell			snFlex	FFPE	Myeloid	Non_malignant	Kidney	Treatment_naive	ccRCC
SeuratProject	337	309	0600909_T1	ACCGAAGTCGTCCATAATGTTGAC-1.FFPE_0600909_T1	0600909_T1_FFPE_snRNA	0	3	3	Tumor_2			snFlex	FFPE	Tumor	Malignant	Kidney	Treatment_naive	ccRCC
SeuratProject	314	282	0600909_T1	TTGACATTCCGTTAGCATGTTGAC-1.FFPE_0600909_T1	0600909_T1_FFPE_snRNA	0	7	7	B_and_Plasma_cell			snFlex	FFPE	B_and_Plasma	Non_malignant	Kidney	Treatment_naive	ccRCC
SeuratProject	328	303	0600909_T1	TCCAAGTGTGAACGGTATGTTGAC-1.FFPE_0600909_T1	0600909_T1_FFPE_snRNA	0	1	1	T_cell			snFlex	FFPE	T_cell	Non_malignant	Kidney	Treatment_naive	ccRCC
SeuratProject	325	308	0600909_T1	GCTTGAACAATGGCCGATGTTGAC-1.FFPE_0600909_T1	0600909_T1_FFPE_snRNA	0	1	1	T_cell			snFlex	FFPE	T_cell	Non_malignant	Kidney	Treatment_naive	ccRCC
SeuratProject	325	281	0600909_T1	GACATTCGTGCAATAGATGTTGAC-1.FFPE_0600909_T1	0600909_T1_FFPE_snRNA	0	6	6	Tumor_3			snFlex	FFPE	Tumor	Malignant	Kidney	Treatment_naive	ccRCC
SeuratProject	337	295	0600909_T1	CTCAATAGTTGTGAGAATGTTGAC-1.FFPE_0600909_T1	0600909_T1_FFPE_snRNA	0	6	6	Tumor_3			snFlex	FFPE	Tumor	Malignant	Kidney	Treatment_naive	ccRCC
SeuratProject	317	287	0600909_T1	TTAGTTGGTGCTTCGAATGTTGAC-1.FFPE_0600909_T1	0600909_T1_FFPE_snRNA	0.630915	1	1	T_cell			snFlex	FFPE	T_cell	Non_malignant	Kidney	Treatment_naive	ccRCC
SeuratProject	333	287	0600909_T1	GTGTGCGCAAACCTGAATGTTGAC-1.FFPE_0600909_T1	0600909_T1_FFPE_snRNA	0	6	6	Tumor_3			snFlex	FFPE	Tumor	Malignant	Kidney	Treatment_naive	ccRCC
SeuratProject	298	229	0600909_T1	AGCAGGCTCGTCAACCATGTTGAC-1.FFPE_0600909_T1	0600909_T1_FFPE_snRNA	0	8	8	Tumor_4			snFlex	FFPE	Tumor	Malignant	Kidney	Treatment_naive	ccRCC
SeuratProject	317	300	0600909_T1	ACGGTAAGTTAGTCTAATGTTGAC-1.FFPE_0600909_T1	0600909_T1_FFPE_snRNA	0	7	7	B_and_Plasma_cell			snFlex	FFPE	B_and_Plasma	Non_malignant	Kidney	Treatment_naive	ccRCC
SeuratProject	320	294	0600909_T1	TGAAGGAAGCTTATCGATGTTGAC-1.FFPE_0600909_T1	0600909_T1_FFPE_snRNA	0.625	5	5	Endothelial_cell			snFlex	FFPE	Endothelial	Non_malignant	Kidney	Treatment_naive	ccRCC
SeuratProject	304	246	0600909_T1	CTCGTTAAGTGTCCACATGTTGAC-1.FFPE_0600909_T1	0600909_T1_FFPE_snRNA	0	6	6	Tumor_3			snFlex	FFPE	Tumor	Malignant	Kidney	Treatment_naive	ccRCC
SeuratProject	325	291	0600909_T1	ATAGGCTAGTTGCAAAATGTTGAC-1.FFPE_0600909_T1	0600909_T1_FFPE_snRNA	0	6	6	Tumor_3			snFlex	FFPE	Tumor	Malignant	Kidney	Treatment_naive	ccRCC
SeuratProject	318	298	0600909_T1	CTCTTGAAGAAACCCGATGTTGAC-1.FFPE_0600909_T1	0600909_T1_FFPE_snRNA	0	7	7	B_and_Plasma_cell			snFlex	FFPE	B_and_Plasma	Non_malignant	Kidney	Treatment_naive	ccRCC
SeuratProject	325	297	0600909_T1	AACCTCATCGATGAACATGTTGAC-1.FFPE_0600909_T1	0600909_T1_FFPE_snRNA	0.615385	1	1	T_cell			snFlex	FFPE	T_cell	Non_malignant	Kidney	Treatment_naive	ccRCC
SeuratProject	330	289	0600909_T1	CTTTAGGTCAGCTACCATGTTGAC-1.FFPE_0600909_T1	0600909_T1_FFPE_snRNA	0	4	4	Fibroblast			snFlex	FFPE	Fibroblast	Non_malignant	Kidney	Treatment_naive	ccRCC
SeuratProject	332	305	0600909_T1	TAGCCTATCAGCACGAATGTTGAC-1.FFPE_0600909_T1	0600909_T1_FFPE_snRNA	2.10843	5	5	Endothelial_cell			snFlex	FFPE	Endothelial	Non_malignant	Kidney	Treatment_naive	ccRCC
SeuratProject	306	258	0600909_T1	GGGTTGGGTTGGTTTAATGTTGAC-1.FFPE_0600909_T1	0600909_T1_FFPE_snRNA	0	4	4	Fibroblast			snFlex	FFPE	Fibroblast	Non_malignant	Kidney	Treatment_naive	ccRCC
SeuratProject	322	304	0600909_T1	TACGTTAGTCCGGTACATGTTGAC-1.FFPE_0600909_T1	0600909_T1_FFPE_snRNA	0.310559	1	1	T_cell			snFlex	FFPE	T_cell	Non_malignant	Kidney	Treatment_naive	ccRCC
SeuratProject	337	282	0600909_T1	TACCTGCAGCTAAATGATGTTGAC-1.FFPE_0600909_T1	0600909_T1_FFPE_snRNA	0.593472	6	6	Tumor_3			snFlex	FFPE	Tumor	Malignant	Kidney	Treatment_naive	ccRCC
SeuratProject	309	266	0600909_T1	CGTATATTCGCTTGACATGTTGAC-1.FFPE_0600909_T1	0600909_T1_FFPE_snRNA	0	6	6	Tumor_3			snFlex	FFPE	Tumor	Malignant	Kidney	Treatment_naive	ccRCC
SeuratProject	333	273	0600909_T1	AAGGCCATCCAGCTACATGTTGAC-1.FFPE_0600909_T1	0600909_T1_FFPE_snRNA	0	3	3	Tumor_2			snFlex	FFPE	Tumor	Malignant	Kidney	Treatment_naive	ccRCC
SeuratProject	321	284	0600909_T1	GCCTGCATCGCAGGACATGTTGAC-1.FFPE_0600909_T1	0600909_T1_FFPE_snRNA	0.934579	2	2	Myeloid_cell			snFlex	FFPE	Myeloid	Non_malignant	Kidney	Treatment_naive	ccRCC
SeuratProject	304	249	0600909_T1	ATACCTTAGGCCAACAATGTTGAC-1.FFPE_0600909_T1	0600909_T1_FFPE_snRNA	0	6	6	Tumor_3			snFlex	FFPE	Tumor	Malignant	Kidney	Treatment_naive	ccRCC
SeuratProject	305	275	0600909_T1	CAGGTTTGTCCTCCATATGTTGAC-1.FFPE_0600909_T1	0600909_T1_FFPE_snRNA	0	1	1	T_cell			snFlex	FFPE	T_cell	Non_malignant	Kidney	Treatment_naive	ccRCC
SeuratProject	319	287	0600909_T1	TACCTGCAGAACCTAAATGTTGAC-1.FFPE_0600909_T1	0600909_T1_FFPE_snRNA	0	1	1	T_cell			snFlex	FFPE	T_cell	Non_malignant	Kidney	Treatment_naive	ccRCC
SeuratProject	328	284	0600909_T1	AGCTGCAAGTTACCTGATGTTGAC-1.FFPE_0600909_T1	0600909_T1_FFPE_snRNA	0	6	6	Tumor_3			snFlex	FFPE	Tumor	Malignant	Kidney	Treatment_naive	ccRCC
SeuratProject	332	282	0600909_T1	CCGCATTAGCGCTCCAATGTTGAC-1.FFPE_0600909_T1	0600909_T1_FFPE_snRNA	0	3	3	Tumor_2			snFlex	FFPE	Tumor	Malignant	Kidney	Treatment_naive	ccRCC
SeuratProject	309	281	0600909_T1	TTGTGGACATTGCGCCATGTTGAC-1.FFPE_0600909_T1	0600909_T1_FFPE_snRNA	0.647249	1	1	T_cell			snFlex	FFPE	T_cell	Non_malignant	Kidney	Treatment_naive	ccRCC
SeuratProject	336	278	0600909_T1	TGGTCAACACCAGCCTATGTTGAC-1.FFPE_0600909_T1	0600909_T1_FFPE_snRNA	0	6	6	Tumor_3			snFlex	FFPE	Tumor	Malignant	Kidney	Treatment_naive	ccRCC
SeuratProject	332	300	0600909_T1	GACATTAAGGGATGAAATGTTGAC-1.FFPE_0600909_T1	0600909_T1_FFPE_snRNA	0	8	8	Tumor_4			snFlex	FFPE	Tumor	Malignant	Kidney	Treatment_naive	ccRCC
SeuratProject	328	303	0600909_T1	TGACATAAGCTTTACGATGTTGAC-1.FFPE_0600909_T1	0600909_T1_FFPE_snRNA	0.914634	1	1	T_cell			snFlex	FFPE	T_cell	Non_malignant	Kidney	Treatment_naive	ccRCC
SeuratProject	307	284	0600909_T1	CAAACTTTCGCTCAACATGTTGAC-1.FFPE_0600909_T1	0600909_T1_FFPE_snRNA	0.325733	1	1	T_cell			snFlex	FFPE	T_cell	Non_malignant	Kidney	Treatment_naive	ccRCC
SeuratProject	308	256	0600909_T1	ATTCGTCCAATAGAAGATGTTGAC-1.FFPE_0600909_T1	0600909_T1_FFPE_snRNA	0	8	8	Tumor_4			snFlex	FFPE	Tumor	Malignant	Kidney	Treatment_naive	ccRCC
SeuratProject	332	300	0600909_T1	GTAAAGCTCAGGTAGTATGTTGAC-1.FFPE_0600909_T1	0600909_T1_FFPE_snRNA	0.301205	6	6	Tumor_3			snFlex	FFPE	Tumor	Malignant	Kidney	Treatment_naive	ccRCC
SeuratProject	324	297	0600909_T1	TACGGACCAGCCTATTATGTTGAC-1.FFPE_0600909_T1	0600909_T1_FFPE_snRNA	0.308642	1	1	T_cell			snFlex	FFPE	T_cell	Non_malignant	Kidney	Treatment_naive	ccRCC
SeuratProject	320	292	0600909_T1	TACCCGGTCGACTCACATGTTGAC-1.FFPE_0600909_T1	0600909_T1_FFPE_snRNA	0	4	4	Fibroblast			snFlex	FFPE	Fibroblast	Non_malignant	Kidney	Treatment_naive	ccRCC
SeuratProject	336	297	0600909_T1	ATAAGCATCCCGTTGGATGTTGAC-1.FFPE_0600909_T1	0600909_T1_FFPE_snRNA	0.595238	4	4	Fibroblast			snFlex	FFPE	Fibroblast	Non_malignant	Kidney	Treatment_naive	ccRCC
SeuratProject	308	275	0600909_T1	TACAGGTAGTCACACCATGTTGAC-1.FFPE_0600909_T1	0600909_T1_FFPE_snRNA	0.324675	1	1	T_cell			snFlex	FFPE	T_cell	Non_malignant	Kidney	Treatment_naive	ccRCC
SeuratProject	328	277	0600909_T1	AGCAGGCTCCTAAGGGATGTTGAC-1.FFPE_0600909_T1	0600909_T1_FFPE_snRNA	0	6	6	Tumor_3			snFlex	FFPE	Tumor	Malignant	Kidney	Treatment_naive	ccRCC
SeuratProject	303	272	0600909_T1	AGGATCAGTGATAAACATGTTGAC-1.FFPE_0600909_T1	0600909_T1_FFPE_snRNA	0	1	1	T_cell			snFlex	FFPE	T_cell	Non_malignant	Kidney	Treatment_naive	ccRCC
SeuratProject	319	289	0600909_T1	GTCAAAGGTAAGTCGAATGTTGAC-1.FFPE_0600909_T1	0600909_T1_FFPE_snRNA	0	1	1	T_cell			snFlex	FFPE	T_cell	Non_malignant	Kidney	Treatment_naive	ccRCC
SeuratProject	303	268	0600909_T1	GAAGGATCATTGCGCCATGTTGAC-1.FFPE_0600909_T1	0600909_T1_FFPE_snRNA	0	6	6	Tumor_3			snFlex	FFPE	Tumor	Malignant	Kidney	Treatment_naive	ccRCC
SeuratProject	315	284	0600909_T1	CTTAAGCGTGGAAGCTATGTTGAC-1.FFPE_0600909_T1	0600909_T1_FFPE_snRNA	0.31746	1	1	T_cell			snFlex	FFPE	T_cell	Non_malignant	Kidney	Treatment_naive	ccRCC
SeuratProject	327	309	0600909_T1	AAGGAACCAGGCTAACATGTTGAC-1.FFPE_0600909_T1	0600909_T1_FFPE_snRNA	0	2	2	Myeloid_cell			snFlex	FFPE	Myeloid	Non_malignant	Kidney	Treatment_naive	ccRCC
SeuratProject	309	279	0600909_T1	CCACTAATCGGGCAGTATGTTGAC-1.FFPE_0600909_T1	0600909_T1_FFPE_snRNA	0.647249	1	1	T_cell			snFlex	FFPE	T_cell	Non_malignant	Kidney	Treatment_naive	ccRCC
SeuratProject	326	292	0600909_T1	TGTTTCGAGGTGAGGGATGTTGAC-1.FFPE_0600909_T1	0600909_T1_FFPE_snRNA	0.306748	4	4	Fibroblast			snFlex	FFPE	Fibroblast	Non_malignant	Kidney	Treatment_naive	ccRCC
SeuratProject	328	286	0600909_T1	GGTGAACGTTTGACTAATGTTGAC-1.FFPE_0600909_T1	0600909_T1_FFPE_snRNA	0	4	4	Fibroblast			snFlex	FFPE	Fibroblast	Non_malignant	Kidney	Treatment_naive	ccRCC
SeuratProject	313	274	0600909_T1	TCGCGCATCAGCATGGATGTTGAC-1.FFPE_0600909_T1	0600909_T1_FFPE_snRNA	0	1	1	T_cell			snFlex	FFPE	T_cell	Non_malignant	Kidney	Treatment_naive	ccRCC
SeuratProject	313	277	0600909_T1	TAGCTACGTTGGAGCGATGTTGAC-1.FFPE_0600909_T1	0600909_T1_FFPE_snRNA	0	5	5	Endothelial_cell			snFlex	FFPE	Endothelial	Non_malignant	Kidney	Treatment_naive	ccRCC
SeuratProject	324	297	0600909_T1	TGATCTTAGTTAGTTCATGTTGAC-1.FFPE_0600909_T1	0600909_T1_FFPE_snRNA	0	5	5	Endothelial_cell			snFlex	FFPE	Endothelial	Non_malignant	Kidney	Treatment_naive	ccRCC
SeuratProject	326	280	0600909_T1	AGCTAATCAAAGGTAAATGTTGAC-1.FFPE_0600909_T1	0600909_T1_FFPE_snRNA	0	6	6	Tumor_3			snFlex	FFPE	Tumor	Malignant	Kidney	Treatment_naive	ccRCC
SeuratProject	307	284	0600909_T1	CAATAGTCAACAGGGAATGTTGAC-1.FFPE_0600909_T1	0600909_T1_FFPE_snRNA	0	1	1	T_cell			snFlex	FFPE	T_cell	Non_malignant	Kidney	Treatment_naive	ccRCC
SeuratProject	334	300	0600909_T1	ATTCGATTCGCTTCAAATGTTGAC-1.FFPE_0600909_T1	0600909_T1_FFPE_snRNA	0	0	0	Tumor_1			snFlex	FFPE	Tumor	Malignant	Kidney	Treatment_naive	ccRCC
SeuratProject	322	287	0600909_T1	TGACATAAGTCATGAAATGTTGAC-1.FFPE_0600909_T1	0600909_T1_FFPE_snRNA	0	5	5	Endothelial_cell			snFlex	FFPE	Endothelial	Non_malignant	Kidney	Treatment_naive	ccRCC
SeuratProject	335	298	0600909_T1	AGCTGGCAGACCTTTGATGTTGAC-1.FFPE_0600909_T1	0600909_T1_FFPE_snRNA	0	6	6	Tumor_3			snFlex	FFPE	Tumor	Malignant	Kidney	Treatment_naive	ccRCC
SeuratProject	320	290	0600909_T1	AGATTCAAGAGAGCAAATGTTGAC-1.FFPE_0600909_T1	0600909_T1_FFPE_snRNA	0.3125	1	1	T_cell			snFlex	FFPE	T_cell	Non_malignant	Kidney	Treatment_naive	ccRCC
SeuratProject	320	303	0600909_T1	GGTGAAGCACGGGCTAATGTTGAC-1.FFPE_0600909_T1	0600909_T1_FFPE_snRNA	0.3125	1	1	T_cell			snFlex	FFPE	T_cell	Non_malignant	Kidney	Treatment_naive	ccRCC
SeuratProject	306	271	0600909_T1	TGTGAGGTCGCAGCAAATGTTGAC-1.FFPE_0600909_T1	0600909_T1_FFPE_snRNA	1.96078	1	1	T_cell			snFlex	FFPE	T_cell	Non_malignant	Kidney	Treatment_naive	ccRCC
SeuratProject	327	295	0600909_T1	AATGCGCCATTGACTCATGTTGAC-1.FFPE_0600909_T1	0600909_T1_FFPE_snRNA	0	8	8	Tumor_4			snFlex	FFPE	Tumor	Malignant	Kidney	Treatment_naive	ccRCC
SeuratProject	313	291	0600909_T1	CAACCTGGTCGTAAAGATGTTGAC-1.FFPE_0600909_T1	0600909_T1_FFPE_snRNA	0	1	1	T_cell			snFlex	FFPE	T_cell	Non_malignant	Kidney	Treatment_naive	ccRCC
SeuratProject	326	284	0600909_T1	CTATTGGTCAATTGGAATGTTGAC-1.FFPE_0600909_T1	0600909_T1_FFPE_snRNA	0.306748	2	2	Myeloid_cell			snFlex	FFPE	Myeloid	Non_malignant	Kidney	Treatment_naive	ccRCC
SeuratProject	305	246	0600909_T1	GTTTATCAGCTCAACCATGTTGAC-1.FFPE_0600909_T1	0600909_T1_FFPE_snRNA	1.31148	2	2	Myeloid_cell			snFlex	FFPE	Myeloid	Non_malignant	Kidney	Treatment_naive	ccRCC
SeuratProject	318	272	0600909_T1	GACTCAACAAGGTGCTATGTTGAC-1.FFPE_0600909_T1	0600909_T1_FFPE_snRNA	0	4	4	Fibroblast			snFlex	FFPE	Fibroblast	Non_malignant	Kidney	Treatment_naive	ccRCC
SeuratProject	320	283	0600909_T1	CGCATGAAGAAACTCAATGTTGAC-1.FFPE_0600909_T1	0600909_T1_FFPE_snRNA	1.25	2	2	Myeloid_cell			snFlex	FFPE	Myeloid	Non_malignant	Kidney	Treatment_naive	ccRCC
SeuratProject	322	278	0600909_T1	ATTTGCAGTTGTCATAATGTTGAC-1.FFPE_0600909_T1	0600909_T1_FFPE_snRNA	0	8	8	Tumor_4			snFlex	FFPE	Tumor	Malignant	Kidney	Treatment_naive	ccRCC
SeuratProject	298	265	0600909_T1	CATTGAAAGGGCAGTCATGTTGAC-1.FFPE_0600909_T1	0600909_T1_FFPE_snRNA	0	6	6	Tumor_3			snFlex	FFPE	Tumor	Malignant	Kidney	Treatment_naive	ccRCC
SeuratProject	316	262	0600909_T1	ACCCTCACATGGCTTTATGTTGAC-1.FFPE_0600909_T1	0600909_T1_FFPE_snRNA	0	8	8	Tumor_4			snFlex	FFPE	Tumor	Malignant	Kidney	Treatment_naive	ccRCC
SeuratProject	323	210	0600909_T1	ACCATTAGTTCGGTCAATGTTGAC-1.FFPE_0600909_T1	0600909_T1_FFPE_snRNA	1.85759	4	4	Fibroblast			snFlex	FFPE	Fibroblast	Non_malignant	Kidney	Treatment_naive	ccRCC
SeuratProject	331	290	0600909_T1	TCAATGGCAAGAAATGATGTTGAC-1.FFPE_0600909_T1	0600909_T1_FFPE_snRNA	0	0	0	Tumor_1			snFlex	FFPE	Tumor	Malignant	Kidney	Treatment_naive	ccRCC
SeuratProject	325	302	0600909_T1	CATAGGGTCTCTCGCCATGTTGAC-1.FFPE_0600909_T1	0600909_T1_FFPE_snRNA	0.307692	1	1	T_cell			snFlex	FFPE	T_cell	Non_malignant	Kidney	Treatment_naive	ccRCC
SeuratProject	313	289	0600909_T1	GCTTCTAAGTTGCAAAATGTTGAC-1.FFPE_0600909_T1	0600909_T1_FFPE_snRNA	0	7	7	B_and_Plasma_cell			snFlex	FFPE	B_and_Plasma	Non_malignant	Kidney	Treatment_naive	ccRCC
SeuratProject	319	263	0600909_T1	TAAGCTTTCTTGATCGATGTTGAC-1.FFPE_0600909_T1	0600909_T1_FFPE_snRNA	1.25392	7	7	B_and_Plasma_cell			snFlex	FFPE	B_and_Plasma	Non_malignant	Kidney	Treatment_naive	ccRCC
SeuratProject	317	285	0600909_T1	TAGTAGTCAAGTGGCTATGTTGAC-1.FFPE_0600909_T1	0600909_T1_FFPE_snRNA	0.630915	1	1	T_cell			snFlex	FFPE	T_cell	Non_malignant	Kidney	Treatment_naive	ccRCC
SeuratProject	320	293	0600909_T1	CTCATTACAATGAGCCATGTTGAC-1.FFPE_0600909_T1	0600909_T1_FFPE_snRNA	0	7	7	B_and_Plasma_cell			snFlex	FFPE	B_and_Plasma	Non_malignant	Kidney	Treatment_naive	ccRCC
SeuratProject	307	284	0600909_T1	GGTGTCGCATTCAACCATGTTGAC-1.FFPE_0600909_T1	0600909_T1_FFPE_snRNA	0.325733	7	7	B_and_Plasma_cell			snFlex	FFPE	B_and_Plasma	Non_malignant	Kidney	Treatment_naive	ccRCC
SeuratProject	329	298	0600909_T1	GGGCTAATCACAGGATATGTTGAC-1.FFPE_0600909_T1	0600909_T1_FFPE_snRNA	1.51976	2	2	Myeloid_cell			snFlex	FFPE	Myeloid	Non_malignant	Kidney	Treatment_naive	ccRCC
SeuratProject	319	300	0600909_T1	CTTAGAAAGGTTAGTAATGTTGAC-1.FFPE_0600909_T1	0600909_T1_FFPE_snRNA	0.31348	1	1	T_cell			snFlex	FFPE	T_cell	Non_malignant	Kidney	Treatment_naive	ccRCC
SeuratProject	303	276	0600909_T1	TAGTGGCCAGCTAAGCATGTTGAC-1.FFPE_0600909_T1	0600909_T1_FFPE_snRNA	0.330033	1	1	T_cell			snFlex	FFPE	T_cell	Non_malignant	Kidney	Treatment_naive	ccRCC
SeuratProject	318	294	0600909_T1	GATATGATCAAGCCAGATGTTGAC-1.FFPE_0600909_T1	0600909_T1_FFPE_snRNA	1.25786	4	4	Fibroblast			snFlex	FFPE	Fibroblast	Non_malignant	Kidney	Treatment_naive	ccRCC
SeuratProject	318	287	0600909_T1	CGATTCATCCAGGAATATGTTGAC-1.FFPE_0600909_T1	0600909_T1_FFPE_snRNA	0.314465	1	1	T_cell			snFlex	FFPE	T_cell	Non_malignant	Kidney	Treatment_naive	ccRCC
SeuratProject	303	280	0600909_T1	AGATTGATCCTTTGAGATGTTGAC-1.FFPE_0600909_T1	0600909_T1_FFPE_snRNA	0.330033	1	1	T_cell			snFlex	FFPE	T_cell	Non_malignant	Kidney	Treatment_naive	ccRCC
SeuratProject	327	292	0600909_T1	CTACTGGGTCACCAGCATGTTGAC-1.FFPE_0600909_T1	0600909_T1_FFPE_snRNA	0	6	6	Tumor_3			snFlex	FFPE	Tumor	Malignant	Kidney	Treatment_naive	ccRCC
SeuratProject	293	248	0600909_T1	TGACCTGGTACGAACAATGTTGAC-1.FFPE_0600909_T1	0600909_T1_FFPE_snRNA	0	4	4	Fibroblast			snFlex	FFPE	Fibroblast	Non_malignant	Kidney	Treatment_naive	ccRCC
SeuratProject	334	295	0600909_T1	GGGACAACATAGGGTCATGTTGAC-1.FFPE_0600909_T1	0600909_T1_FFPE_snRNA	0	6	6	Tumor_3			snFlex	FFPE	Tumor	Malignant	Kidney	Treatment_naive	ccRCC
SeuratProject	320	273	0600909_T1	CTGATTTAGCCATTTGATGTTGAC-1.FFPE_0600909_T1	0600909_T1_FFPE_snRNA	0	4	4	Fibroblast			snFlex	FFPE	Fibroblast	Non_malignant	Kidney	Treatment_naive	ccRCC
SeuratProject	323	278	0600909_T1	TATCGATTCCGCCCAAATGTTGAC-1.FFPE_0600909_T1	0600909_T1_FFPE_snRNA	0	4	4	Fibroblast			snFlex	FFPE	Fibroblast	Non_malignant	Kidney	Treatment_naive	ccRCC
SeuratProject	322	299	0600909_T1	CACGTTATCGGGACTAATGTTGAC-1.FFPE_0600909_T1	0600909_T1_FFPE_snRNA	0	1	1	T_cell			snFlex	FFPE	T_cell	Non_malignant	Kidney	Treatment_naive	ccRCC
SeuratProject	318	287	0600909_T1	GTTTGGGAGGAAGCCCATGTTGAC-1.FFPE_0600909_T1	0600909_T1_FFPE_snRNA	0	1	1	T_cell			snFlex	FFPE	T_cell	Non_malignant	Kidney	Treatment_naive	ccRCC
SeuratProject	315	286	0600909_T1	GTAAAGCTCCTGATCAATGTTGAC-1.FFPE_0600909_T1	0600909_T1_FFPE_snRNA	0.31746	1	1	T_cell			snFlex	FFPE	T_cell	Non_malignant	Kidney	Treatment_naive	ccRCC
SeuratProject	312	274	0600909_T1	GCCTGCATCATTATGCATGTTGAC-1.FFPE_0600909_T1	0600909_T1_FFPE_snRNA	0.641026	5	5	Endothelial_cell			snFlex	FFPE	Endothelial	Non_malignant	Kidney	Treatment_naive	ccRCC
SeuratProject	329	309	0600909_T1	GTTTAGCGTGTCCAATATGTTGAC-1.FFPE_0600909_T1	0600909_T1_FFPE_snRNA	0.303951	1	1	T_cell			snFlex	FFPE	T_cell	Non_malignant	Kidney	Treatment_naive	ccRCC
SeuratProject	318	264	0600909_T1	GTTTGGGAGTTGGATAATGTTGAC-1.FFPE_0600909_T1	0600909_T1_FFPE_snRNA	0	8	8	Tumor_4			snFlex	FFPE	Tumor	Malignant	Kidney	Treatment_naive	ccRCC
SeuratProject	317	273	0600909_T1	ACTTGCATCGAGGCACATGTTGAC-1.FFPE_0600909_T1	0600909_T1_FFPE_snRNA	0	2	2	Myeloid_cell			snFlex	FFPE	Myeloid	Non_malignant	Kidney	Treatment_naive	ccRCC
SeuratProject	335	314	0600909_T1	CCTCAATCAATATGCGATGTTGAC-1.FFPE_0600909_T1	0600909_T1_FFPE_snRNA	0	6	6	Tumor_3			snFlex	FFPE	Tumor	Malignant	Kidney	Treatment_naive	ccRCC
SeuratProject	305	260	0600909_T1	GTTATCTAGTTTGACTATGTTGAC-1.FFPE_0600909_T1	0600909_T1_FFPE_snRNA	0.983607	8	8	Tumor_4			snFlex	FFPE	Tumor	Malignant	Kidney	Treatment_naive	ccRCC
SeuratProject	322	304	0600909_T1	AACTGAATCAAAGGGAATGTTGAC-1.FFPE_0600909_T1	0600909_T1_FFPE_snRNA	1.24224	1	1	T_cell			snFlex	FFPE	T_cell	Non_malignant	Kidney	Treatment_naive	ccRCC
SeuratProject	318	273	0600909_T1	CCCGTAGTCAGCGATGATGTTGAC-1.FFPE_0600909_T1	0600909_T1_FFPE_snRNA	0	6	6	Tumor_3			snFlex	FFPE	Tumor	Malignant	Kidney	Treatment_naive	ccRCC
SeuratProject	312	276	0600909_T1	CCGCCATCACCTTACGATGTTGAC-1.FFPE_0600909_T1	0600909_T1_FFPE_snRNA	0.641026	1	1	T_cell			snFlex	FFPE	T_cell	Non_malignant	Kidney	Treatment_naive	ccRCC
SeuratProject	303	239	0600909_T1	ACACAAGGTCCTCACTATGTTGAC-1.FFPE_0600909_T1	0600909_T1_FFPE_snRNA	0.330033	4	4	Fibroblast			snFlex	FFPE	Fibroblast	Non_malignant	Kidney	Treatment_naive	ccRCC
SeuratProject	323	297	0600909_T1	CGCTGGACAAGCCACGATGTTGAC-1.FFPE_0600909_T1	0600909_T1_FFPE_snRNA	0.309598	1	1	T_cell			snFlex	FFPE	T_cell	Non_malignant	Kidney	Treatment_naive	ccRCC
SeuratProject	324	278	0600909_T1	CTAAGGCCAAATATGCATGTTGAC-1.FFPE_0600909_T1	0600909_T1_FFPE_snRNA	0	6	6	Tumor_3			snFlex	FFPE	Tumor	Malignant	Kidney	Treatment_naive	ccRCC
SeuratProject	315	290	0600909_T1	CAGCGAATCAACCTATATGTTGAC-1.FFPE_0600909_T1	0600909_T1_FFPE_snRNA	0.31746	7	7	B_and_Plasma_cell			snFlex	FFPE	B_and_Plasma	Non_malignant	Kidney	Treatment_naive	ccRCC
SeuratProject	302	281	0600909_T1	CTAGATGCATTACACCATGTTGAC-1.FFPE_0600909_T1	0600909_T1_FFPE_snRNA	0	1	1	T_cell			snFlex	FFPE	T_cell	Non_malignant	Kidney	Treatment_naive	ccRCC
SeuratProject	319	288	0600909_T1	CACGCATTCAAAGGCTATGTTGAC-1.FFPE_0600909_T1	0600909_T1_FFPE_snRNA	0	6	6	Tumor_3			snFlex	FFPE	Tumor	Malignant	Kidney	Treatment_naive	ccRCC
SeuratProject	318	281	0600909_T1	CCTCGATAGGCTGTGAATGTTGAC-1.FFPE_0600909_T1	0600909_T1_FFPE_snRNA	0	2	2	Myeloid_cell			snFlex	FFPE	Myeloid	Non_malignant	Kidney	Treatment_naive	ccRCC
SeuratProject	322	292	0600909_T1	TACGTTAGTAATGTCCATGTTGAC-1.FFPE_0600909_T1	0600909_T1_FFPE_snRNA	0	1	1	T_cell			snFlex	FFPE	T_cell	Non_malignant	Kidney	Treatment_naive	ccRCC
SeuratProject	303	285	0600909_T1	TACCGGCGTCGTTCGAATGTTGAC-1.FFPE_0600909_T1	0600909_T1_FFPE_snRNA	0	1	1	T_cell			snFlex	FFPE	T_cell	Non_malignant	Kidney	Treatment_naive	ccRCC
SeuratProject	332	314	0600909_T1	CTAGATAAGGTAAGCTATGTTGAC-1.FFPE_0600909_T1	0600909_T1_FFPE_snRNA	0.903614	8	8	Tumor_4			snFlex	FFPE	Tumor	Malignant	Kidney	Treatment_naive	ccRCC
SeuratProject	319	260	0600909_T1	GCCATAACATTCAACCATGTTGAC-1.FFPE_0600909_T1	0600909_T1_FFPE_snRNA	0	6	6	Tumor_3			snFlex	FFPE	Tumor	Malignant	Kidney	Treatment_naive	ccRCC
SeuratProject	323	289	0600909_T1	TAAATCGAGGGCCTTTATGTTGAC-1.FFPE_0600909_T1	0600909_T1_FFPE_snRNA	0	1	1	T_cell			snFlex	FFPE	T_cell	Non_malignant	Kidney	Treatment_naive	ccRCC
SeuratProject	334	303	0600909_T1	TGGTAATCAATTGCGAATGTTGAC-1.FFPE_0600909_T1	0600909_T1_FFPE_snRNA	0.299401	2	2	Myeloid_cell			snFlex	FFPE	Myeloid	Non_malignant	Kidney	Treatment_naive	ccRCC
SeuratProject	326	296	0600909_T1	TGGTGCTTCTATTGCGATGTTGAC-1.FFPE_0600909_T1	0600909_T1_FFPE_snRNA	0	8	8	Tumor_4			snFlex	FFPE	Tumor	Malignant	Kidney	Treatment_naive	ccRCC
SeuratProject	304	278	0600909_T1	TGTCGAGAGCGATAACATGTTGAC-1.FFPE_0600909_T1	0600909_T1_FFPE_snRNA	0.657895	7	7	B_and_Plasma_cell			snFlex	FFPE	B_and_Plasma	Non_malignant	Kidney	Treatment_naive	ccRCC
SeuratProject	321	303	0600909_T1	CTATTACAGTGCCCTGATGTTGAC-1.FFPE_0600909_T1	0600909_T1_FFPE_snRNA	0	1	1	T_cell			snFlex	FFPE	T_cell	Non_malignant	Kidney	Treatment_naive	ccRCC
SeuratProject	322	289	0600909_T1	TAGTAGTCATCCCAATATGTTGAC-1.FFPE_0600909_T1	0600909_T1_FFPE_snRNA	0	2	2	Myeloid_cell			snFlex	FFPE	Myeloid	Non_malignant	Kidney	Treatment_naive	ccRCC
SeuratProject	332	288	0600909_T1	CAAGCGATCCACAACCATGTTGAC-1.FFPE_0600909_T1	0600909_T1_FFPE_snRNA	0.60241	3	3	Tumor_2			snFlex	FFPE	Tumor	Malignant	Kidney	Treatment_naive	ccRCC
SeuratProject	325	277	0600909_T1	GAAATACGTCACAGGGATGTTGAC-1.FFPE_0600909_T1	0600909_T1_FFPE_snRNA	0.307692	4	4	Fibroblast			snFlex	FFPE	Fibroblast	Non_malignant	Kidney	Treatment_naive	ccRCC
SeuratProject	331	310	0600909_T1	GCGTTATGTGTGGCTCATGTTGAC-1.FFPE_0600909_T1	0600909_T1_FFPE_snRNA	0	4	4	Fibroblast			snFlex	FFPE	Fibroblast	Non_malignant	Kidney	Treatment_naive	ccRCC
SeuratProject	311	269	0600909_T1	TCAACCTCAGAAACTTATGTTGAC-1.FFPE_0600909_T1	0600909_T1_FFPE_snRNA	0	6	6	Tumor_3			snFlex	FFPE	Tumor	Malignant	Kidney	Treatment_naive	ccRCC
SeuratProject	328	295	0600909_T1	GCTTAGGAGCATTTCGATGTTGAC-1.FFPE_0600909_T1	0600909_T1_FFPE_snRNA	0	6	6	Tumor_3			snFlex	FFPE	Tumor	Malignant	Kidney	Treatment_naive	ccRCC
SeuratProject	311	280	0600909_T1	TGAGTGAGTGTGTTACATGTTGAC-1.FFPE_0600909_T1	0600909_T1_FFPE_snRNA	0	7	7	B_and_Plasma_cell			snFlex	FFPE	B_and_Plasma	Non_malignant	Kidney	Treatment_naive	ccRCC
SeuratProject	304	280	0600909_T1	GCAACGGGTAGCCATTATGTTGAC-1.FFPE_0600909_T1	0600909_T1_FFPE_snRNA	0.986842	7	7	B_and_Plasma_cell			snFlex	FFPE	B_and_Plasma	Non_malignant	Kidney	Treatment_naive	ccRCC
SeuratProject	316	294	0600909_T1	TCTTTAGCAGGCTTAAATGTTGAC-1.FFPE_0600909_T1	0600909_T1_FFPE_snRNA	0	4	4	Fibroblast			snFlex	FFPE	Fibroblast	Non_malignant	Kidney	Treatment_naive	ccRCC
SeuratProject	324	287	0600909_T1	TACGCAACAACCGGATATGTTGAC-1.FFPE_0600909_T1	0600909_T1_FFPE_snRNA	0.308642	4	4	Fibroblast			snFlex	FFPE	Fibroblast	Non_malignant	Kidney	Treatment_naive	ccRCC
SeuratProject	318	282	0600909_T1	GTTTGTCCACTTTGTAATGTTGAC-1.FFPE_0600909_T1	0600909_T1_FFPE_snRNA	0	6	6	Tumor_3			snFlex	FFPE	Tumor	Malignant	Kidney	Treatment_naive	ccRCC
SeuratProject	322	267	0600909_T1	CTAAGTAAGTCACACCATGTTGAC-1.FFPE_0600909_T1	0600909_T1_FFPE_snRNA	0	6	6	Tumor_3			snFlex	FFPE	Tumor	Malignant	Kidney	Treatment_naive	ccRCC
SeuratProject	325	273	0600909_T1	ACCGCCATCATGGAACATGTTGAC-1.FFPE_0600909_T1	0600909_T1_FFPE_snRNA	0	4	4	Fibroblast			snFlex	FFPE	Fibroblast	Non_malignant	Kidney	Treatment_naive	ccRCC
SeuratProject	313	282	0600909_T1	CTATAGGCAGTTATGGATGTTGAC-1.FFPE_0600909_T1	0600909_T1_FFPE_snRNA	1.59744	1	1	T_cell			snFlex	FFPE	T_cell	Non_malignant	Kidney	Treatment_naive	ccRCC
SeuratProject	324	276	0600909_T1	TAAGAAGCAACAAGTTATGTTGAC-1.FFPE_0600909_T1	0600909_T1_FFPE_snRNA	0	8	8	Tumor_4			snFlex	FFPE	Tumor	Malignant	Kidney	Treatment_naive	ccRCC
SeuratProject	314	262	0600909_T1	AAGTCATCAGGACTACATGTTGAC-1.FFPE_0600909_T1	0600909_T1_FFPE_snRNA	0	6	6	Tumor_3			snFlex	FFPE	Tumor	Malignant	Kidney	Treatment_naive	ccRCC
SeuratProject	313	275	0600909_T1	GTATTCGTCATCCCAAATGTTGAC-1.FFPE_0600909_T1	0600909_T1_FFPE_snRNA	0	4	4	Fibroblast			snFlex	FFPE	Fibroblast	Non_malignant	Kidney	Treatment_naive	ccRCC
SeuratProject	296	269	0600909_T1	GAATTGATCCGTTAGCATGTTGAC-1.FFPE_0600909_T1	0600909_T1_FFPE_snRNA	0	1	1	T_cell			snFlex	FFPE	T_cell	Non_malignant	Kidney	Treatment_naive	ccRCC
SeuratProject	325	283	0600909_T1	AGACTGAGTCAATCGTATGTTGAC-1.FFPE_0600909_T1	0600909_T1_FFPE_snRNA	0.307692	2	2	Myeloid_cell			snFlex	FFPE	Myeloid	Non_malignant	Kidney	Treatment_naive	ccRCC
SeuratProject	294	276	0600909_T1	ACATTACTCCGCACCAATGTTGAC-1.FFPE_0600909_T1	0600909_T1_FFPE_snRNA	0	1	1	T_cell			snFlex	FFPE	T_cell	Non_malignant	Kidney	Treatment_naive	ccRCC
SeuratProject	309	279	0600909_T1	GCATGAGTCAGGCTGAATGTTGAC-1.FFPE_0600909_T1	0600909_T1_FFPE_snRNA	0	1	1	T_cell			snFlex	FFPE	T_cell	Non_malignant	Kidney	Treatment_naive	ccRCC
SeuratProject	311	278	0600909_T1	ATGGGACGTTCAAGCTATGTTGAC-1.FFPE_0600909_T1	0600909_T1_FFPE_snRNA	0	1	1	T_cell			snFlex	FFPE	T_cell	Non_malignant	Kidney	Treatment_naive	ccRCC
SeuratProject	319	271	0600909_T1	ACCGCCATCACAGATAATGTTGAC-1.FFPE_0600909_T1	0600909_T1_FFPE_snRNA	0	6	6	Tumor_3			snFlex	FFPE	Tumor	Malignant	Kidney	Treatment_naive	ccRCC
SeuratProject	322	288	0600909_T1	TGCGGCTGTTTCACCCATGTTGAC-1.FFPE_0600909_T1	0600909_T1_FFPE_snRNA	0.621118	7	7	B_and_Plasma_cell			snFlex	FFPE	B_and_Plasma	Non_malignant	Kidney	Treatment_naive	ccRCC
SeuratProject	312	268	0600909_T1	GAAGGCTGTCATTACAATGTTGAC-1.FFPE_0600909_T1	0600909_T1_FFPE_snRNA	0	6	6	Tumor_3			snFlex	FFPE	Tumor	Malignant	Kidney	Treatment_naive	ccRCC
SeuratProject	312	289	0600909_T1	ACGCCTAGTAATGTCCATGTTGAC-1.FFPE_0600909_T1	0600909_T1_FFPE_snRNA	0	1	1	T_cell			snFlex	FFPE	T_cell	Non_malignant	Kidney	Treatment_naive	ccRCC
SeuratProject	312	276	0600909_T1	TTCTGTGAGTATCGCCATGTTGAC-1.FFPE_0600909_T1	0600909_T1_FFPE_snRNA	0	2	2	Myeloid_cell			snFlex	FFPE	Myeloid	Non_malignant	Kidney	Treatment_naive	ccRCC
SeuratProject	301	271	0600909_T1	GGATTATCAGATTCGAATGTTGAC-1.FFPE_0600909_T1	0600909_T1_FFPE_snRNA	0.332226	1	1	T_cell			snFlex	FFPE	T_cell	Non_malignant	Kidney	Treatment_naive	ccRCC
SeuratProject	302	273	0600909_T1	ACACCAACACCATCATATGTTGAC-1.FFPE_0600909_T1	0600909_T1_FFPE_snRNA	0	7	7	B_and_Plasma_cell			snFlex	FFPE	B_and_Plasma	Non_malignant	Kidney	Treatment_naive	ccRCC
SeuratProject	293	271	0600909_T1	GTTAGTCGTGGTTACTATGTTGAC-1.FFPE_0600909_T1	0600909_T1_FFPE_snRNA	0	1	1	T_cell			snFlex	FFPE	T_cell	Non_malignant	Kidney	Treatment_naive	ccRCC
SeuratProject	323	288	0600909_T1	CTCACCCTCGTAACTTATGTTGAC-1.FFPE_0600909_T1	0600909_T1_FFPE_snRNA	0	6	6	Tumor_3			snFlex	FFPE	Tumor	Malignant	Kidney	Treatment_naive	ccRCC
SeuratProject	301	276	0600909_T1	ACCGTTATCCTTTGGAATGTTGAC-1.FFPE_0600909_T1	0600909_T1_FFPE_snRNA	0.996678	7	7	B_and_Plasma_cell			snFlex	FFPE	B_and_Plasma	Non_malignant	Kidney	Treatment_naive	ccRCC
SeuratProject	317	294	0600909_T1	AGAAGGTCAAGCTAATATGTTGAC-1.FFPE_0600909_T1	0600909_T1_FFPE_snRNA	0.946372	1	1	T_cell			snFlex	FFPE	T_cell	Non_malignant	Kidney	Treatment_naive	ccRCC
SeuratProject	332	304	0600909_T1	TGATTTGGTCTAACCGATGTTGAC-1.FFPE_0600909_T1	0600909_T1_FFPE_snRNA	0	0	0	Tumor_1			snFlex	FFPE	Tumor	Malignant	Kidney	Treatment_naive	ccRCC
SeuratProject	314	268	0600909_T1	CAATGTTTCACCTTTCATGTTGAC-1.FFPE_0600909_T1	0600909_T1_FFPE_snRNA	0	6	6	Tumor_3			snFlex	FFPE	Tumor	Malignant	Kidney	Treatment_naive	ccRCC
SeuratProject	262	239	0600909_T1	AGTAAACGTGAGTAATATGTTGAC-1.FFPE_0600909_T1	0600909_T1_FFPE_snRNA	0.381679	1	1	T_cell			snFlex	FFPE	T_cell	Non_malignant	Kidney	Treatment_naive	ccRCC
SeuratProject	314	290	0600909_T1	TAGTGCTGTGGTTAAGATGTTGAC-1.FFPE_0600909_T1	0600909_T1_FFPE_snRNA	0	1	1	T_cell			snFlex	FFPE	T_cell	Non_malignant	Kidney	Treatment_naive	ccRCC
SeuratProject	309	286	0600909_T1	ACTCGAACAAGCTCAAATGTTGAC-1.FFPE_0600909_T1	0600909_T1_FFPE_snRNA	0.323625	7	7	B_and_Plasma_cell			snFlex	FFPE	B_and_Plasma	Non_malignant	Kidney	Treatment_naive	ccRCC
SeuratProject	303	268	0600909_T1	AGGCTATAGCAAACTAATGTTGAC-1.FFPE_0600909_T1	0600909_T1_FFPE_snRNA	0	8	8	Tumor_4			snFlex	FFPE	Tumor	Malignant	Kidney	Treatment_naive	ccRCC
SeuratProject	306	245	0600909_T1	GGTCTAACAGCTTTCGATGTTGAC-1.FFPE_0600909_T1	0600909_T1_FFPE_snRNA	0	8	8	Tumor_4			snFlex	FFPE	Tumor	Malignant	Kidney	Treatment_naive	ccRCC
SeuratProject	330	301	0600909_T1	GGTTTCCAGCCATTTGATGTTGAC-1.FFPE_0600909_T1	0600909_T1_FFPE_snRNA	0	1	1	T_cell			snFlex	FFPE	T_cell	Non_malignant	Kidney	Treatment_naive	ccRCC
SeuratProject	318	277	0600909_T1	GGGATTTAGCTTACATATGTTGAC-1.FFPE_0600909_T1	0600909_T1_FFPE_snRNA	0	6	6	Tumor_3			snFlex	FFPE	Tumor	Malignant	Kidney	Treatment_naive	ccRCC
SeuratProject	322	288	0600909_T1	TTTCCTGGTAACCCATATGTTGAC-1.FFPE_0600909_T1	0600909_T1_FFPE_snRNA	0	1	1	T_cell			snFlex	FFPE	T_cell	Non_malignant	Kidney	Treatment_naive	ccRCC
SeuratProject	306	263	0600909_T1	TTCCTCAGTTTGTCCCATGTTGAC-1.FFPE_0600909_T1	0600909_T1_FFPE_snRNA	0	6	6	Tumor_3			snFlex	FFPE	Tumor	Malignant	Kidney	Treatment_naive	ccRCC
SeuratProject	320	290	0600909_T1	TAACCCTCACCTAACTATGTTGAC-1.FFPE_0600909_T1	0600909_T1_FFPE_snRNA	0.3125	7	7	B_and_Plasma_cell			snFlex	FFPE	B_and_Plasma	Non_malignant	Kidney	Treatment_naive	ccRCC
SeuratProject	308	286	0600909_T1	TGACCTGGTTAGGTGAATGTTGAC-1.FFPE_0600909_T1	0600909_T1_FFPE_snRNA	0.649351	1	1	T_cell			snFlex	FFPE	T_cell	Non_malignant	Kidney	Treatment_naive	ccRCC
SeuratProject	324	289	0600909_T1	GACAAACTCATCCCAAATGTTGAC-1.FFPE_0600909_T1	0600909_T1_FFPE_snRNA	0	2	2	Myeloid_cell			snFlex	FFPE	Myeloid	Non_malignant	Kidney	Treatment_naive	ccRCC
SeuratProject	324	285	0600909_T1	CTGTTAAGTGTCCAGCATGTTGAC-1.FFPE_0600909_T1	0600909_T1_FFPE_snRNA	0	8	8	Tumor_4			snFlex	FFPE	Tumor	Malignant	Kidney	Treatment_naive	ccRCC
SeuratProject	319	287	0600909_T1	CACATAAAGCGAATGTATGTTGAC-1.FFPE_0600909_T1	0600909_T1_FFPE_snRNA	0	6	6	Tumor_3			snFlex	FFPE	Tumor	Malignant	Kidney	Treatment_naive	ccRCC
SeuratProject	312	259	0600909_T1	GTGGCGAGTCGTTCGAATGTTGAC-1.FFPE_0600909_T1	0600909_T1_FFPE_snRNA	0	8	8	Tumor_4			snFlex	FFPE	Tumor	Malignant	Kidney	Treatment_naive	ccRCC
SeuratProject	321	281	0600909_T1	TAATGCGCAACTTCGTATGTTGAC-1.FFPE_0600909_T1	0600909_T1_FFPE_snRNA	0	5	5	Endothelial_cell			snFlex	FFPE	Endothelial	Non_malignant	Kidney	Treatment_naive	ccRCC
SeuratProject	314	278	0600909_T1	AGCTTCTCACGATTAGATGTTGAC-1.FFPE_0600909_T1	0600909_T1_FFPE_snRNA	0	6	6	Tumor_3			snFlex	FFPE	Tumor	Malignant	Kidney	Treatment_naive	ccRCC
SeuratProject	331	273	0600909_T1	CTTAGCCAGTTAGTTCATGTTGAC-1.FFPE_0600909_T1	0600909_T1_FFPE_snRNA	0	0	0	Tumor_1			snFlex	FFPE	Tumor	Malignant	Kidney	Treatment_naive	ccRCC
SeuratProject	331	282	0600909_T1	TGCCTCCTCCAACTATATGTTGAC-1.FFPE_0600909_T1	0600909_T1_FFPE_snRNA	0.60423	4	4	Fibroblast			snFlex	FFPE	Fibroblast	Non_malignant	Kidney	Treatment_naive	ccRCC
SeuratProject	309	278	0600909_T1	AGCTCAACACGCCACTATGTTGAC-1.FFPE_0600909_T1	0600909_T1_FFPE_snRNA	0	6	6	Tumor_3			snFlex	FFPE	Tumor	Malignant	Kidney	Treatment_naive	ccRCC
SeuratProject	324	288	0600909_T1	TAACCTGTCCCTCGCTATGTTGAC-1.FFPE_0600909_T1	0600909_T1_FFPE_snRNA	0	6	6	Tumor_3			snFlex	FFPE	Tumor	Malignant	Kidney	Treatment_naive	ccRCC
SeuratProject	317	292	0600909_T1	AAGACTCAGGATGCATATGTTGAC-1.FFPE_0600909_T1	0600909_T1_FFPE_snRNA	1.26183	1	1	T_cell			snFlex	FFPE	T_cell	Non_malignant	Kidney	Treatment_naive	ccRCC
SeuratProject	328	291	0600909_T1	GACAGGGAGGACTTGGATGTTGAC-1.FFPE_0600909_T1	0600909_T1_FFPE_snRNA	0.609756	5	5	Endothelial_cell			snFlex	FFPE	Endothelial	Non_malignant	Kidney	Treatment_naive	ccRCC
SeuratProject	307	257	0600909_T1	CGACATTGTCAGTGCCATGTTGAC-1.FFPE_0600909_T1	0600909_T1_FFPE_snRNA	0	8	8	Tumor_4			snFlex	FFPE	Tumor	Malignant	Kidney	Treatment_naive	ccRCC
SeuratProject	314	288	0600909_T1	TAAATCGAGAAGCATCATGTTGAC-1.FFPE_0600909_T1	0600909_T1_FFPE_snRNA	0	1	1	T_cell			snFlex	FFPE	T_cell	Non_malignant	Kidney	Treatment_naive	ccRCC
SeuratProject	332	298	0600909_T1	TTATGTCAGCATTTCGATGTTGAC-1.FFPE_0600909_T1	0600909_T1_FFPE_snRNA	3.61446	6	6	Tumor_3			snFlex	FFPE	Tumor	Non_malignant	Kidney	Treatment_naive	ccRCC
SeuratProject	331	293	0600909_T1	GCTGCTCCATCTATGCATGTTGAC-1.FFPE_0600909_T1	0600909_T1_FFPE_snRNA	0	6	6	Tumor_3			snFlex	FFPE	Tumor	Malignant	Kidney	Treatment_naive	ccRCC
SeuratProject	332	309	0600909_T1	CTACCATCACTATGTCATGTTGAC-1.FFPE_0600909_T1	0600909_T1_FFPE_snRNA	0.301205	6	6	Tumor_3			snFlex	FFPE	Tumor	Malignant	Kidney	Treatment_naive	ccRCC
SeuratProject	302	274	0600909_T1	GGCTTAGAGCTTGATTATGTTGAC-1.FFPE_0600909_T1	0600909_T1_FFPE_snRNA	0	1	1	T_cell			snFlex	FFPE	T_cell	Non_malignant	Kidney	Treatment_naive	ccRCC
SeuratProject	311	266	0600909_T1	CAGGATTAGTGATCAAATGTTGAC-1.FFPE_0600909_T1	0600909_T1_FFPE_snRNA	0	6	6	Tumor_3			snFlex	FFPE	Tumor	Malignant	Kidney	Treatment_naive	ccRCC
SeuratProject	319	291	0600909_T1	GCTTCGGTCTATCACGATGTTGAC-1.FFPE_0600909_T1	0600909_T1_FFPE_snRNA	0.31348	2	2	Myeloid_cell			snFlex	FFPE	Myeloid	Non_malignant	Kidney	Treatment_naive	ccRCC
SeuratProject	304	280	0600909_T1	TCGTTCGCATCCGTCAATGTTGAC-1.FFPE_0600909_T1	0600909_T1_FFPE_snRNA	0.328947	1	1	T_cell			snFlex	FFPE	T_cell	Non_malignant	Kidney	Treatment_naive	ccRCC
SeuratProject	318	286	0600909_T1	TTCTATCGTCGAAGGTATGTTGAC-1.FFPE_0600909_T1	0600909_T1_FFPE_snRNA	0	6	6	Tumor_3			snFlex	FFPE	Tumor	Malignant	Kidney	Treatment_naive	ccRCC
SeuratProject	315	264	0600909_T1	AACGGCTCAAGATAAGATGTTGAC-1.FFPE_0600909_T1	0600909_T1_FFPE_snRNA	0.31746	2	2	Myeloid_cell			snFlex	FFPE	Myeloid	Non_malignant	Kidney	Treatment_naive	ccRCC
SeuratProject	315	283	0600909_T1	GTCAGTGAGTGATTAGATGTTGAC-1.FFPE_0600909_T1	0600909_T1_FFPE_snRNA	0	6	6	Tumor_3			snFlex	FFPE	Tumor	Malignant	Kidney	Treatment_naive	ccRCC
SeuratProject	312	283	0600909_T1	TCATGGTGTACAAACGATGTTGAC-1.FFPE_0600909_T1	0600909_T1_FFPE_snRNA	0.320513	1	1	T_cell			snFlex	FFPE	T_cell	Non_malignant	Kidney	Treatment_naive	ccRCC
SeuratProject	312	291	0600909_T1	CACATAAAGGCGCGATATGTTGAC-1.FFPE_0600909_T1	0600909_T1_FFPE_snRNA	0	1	1	T_cell			snFlex	FFPE	T_cell	Non_malignant	Kidney	Treatment_naive	ccRCC
SeuratProject	320	297	0600909_T1	TAGAAAGCAATATGCGATGTTGAC-1.FFPE_0600909_T1	0600909_T1_FFPE_snRNA	0	7	7	B_and_Plasma_cell			snFlex	FFPE	B_and_Plasma	Non_malignant	Kidney	Treatment_naive	ccRCC
SeuratProject	315	288	0600909_T1	AACCTTTAGACTAATGATGTTGAC-1.FFPE_0600909_T1	0600909_T1_FFPE_snRNA	0.634921	1	1	T_cell			snFlex	FFPE	T_cell	Non_malignant	Kidney	Treatment_naive	ccRCC
SeuratProject	312	289	0600909_T1	ACCCGTTAGCAAGTTAATGTTGAC-1.FFPE_0600909_T1	0600909_T1_FFPE_snRNA	2.24359	1	1	T_cell			snFlex	FFPE	T_cell	Non_malignant	Kidney	Treatment_naive	ccRCC
SeuratProject	315	297	0600909_T1	TGTCCTTTCGCCTATAATGTTGAC-1.FFPE_0600909_T1	0600909_T1_FFPE_snRNA	0.634921	1	1	T_cell			snFlex	FFPE	T_cell	Non_malignant	Kidney	Treatment_naive	ccRCC
SeuratProject	289	261	0600909_T1	CGCAGCACATCAATCCATGTTGAC-1.FFPE_0600909_T1	0600909_T1_FFPE_snRNA	0	5	5	Endothelial_cell			snFlex	FFPE	Endothelial	Non_malignant	Kidney	Treatment_naive	ccRCC
SeuratProject	310	280	0600909_T1	AAGGTTATCATTAGTCATGTTGAC-1.FFPE_0600909_T1	0600909_T1_FFPE_snRNA	0.967742	1	1	T_cell			snFlex	FFPE	T_cell	Non_malignant	Kidney	Treatment_naive	ccRCC
SeuratProject	319	288	0600909_T1	AATGAAGCAATCGTGAATGTTGAC-1.FFPE_0600909_T1	0600909_T1_FFPE_snRNA	0	6	6	Tumor_3			snFlex	FFPE	Tumor	Malignant	Kidney	Treatment_naive	ccRCC
SeuratProject	322	299	0600909_T1	CCGGCTATCATAATGGATGTTGAC-1.FFPE_0600909_T1	0600909_T1_FFPE_snRNA	0.310559	1	1	T_cell			snFlex	FFPE	T_cell	Non_malignant	Kidney	Treatment_naive	ccRCC
SeuratProject	294	265	0600909_T1	TTTGTGAGTGCGCAAGATGTTGAC-1.FFPE_0600909_T1	0600909_T1_FFPE_snRNA	0	1	1	T_cell			snFlex	FFPE	T_cell	Non_malignant	Kidney	Treatment_naive	ccRCC
SeuratProject	313	280	0600909_T1	TGGTGAAGTAGTAGGCATGTTGAC-1.FFPE_0600909_T1	0600909_T1_FFPE_snRNA	0	6	6	Tumor_3			snFlex	FFPE	Tumor	Malignant	Kidney	Treatment_naive	ccRCC
SeuratProject	309	270	0600909_T1	TTTCACCTCTTAAGCTATGTTGAC-1.FFPE_0600909_T1	0600909_T1_FFPE_snRNA	3.8835	2	2	Myeloid_cell			snFlex	FFPE	Myeloid	Non_malignant	Kidney	Treatment_naive	ccRCC
SeuratProject	315	259	0600909_T1	AAAGTAGCAATGTGGCATGTTGAC-1.FFPE_0600909_T1	0600909_T1_FFPE_snRNA	0	6	6	Tumor_3			snFlex	FFPE	Tumor	Malignant	Kidney	Treatment_naive	ccRCC
SeuratProject	305	282	0600909_T1	AAGGCACGTCATGATCATGTTGAC-1.FFPE_0600909_T1	0600909_T1_FFPE_snRNA	0.327869	7	7	B_and_Plasma_cell			snFlex	FFPE	B_and_Plasma	Non_malignant	Kidney	Treatment_naive	ccRCC
SeuratProject	325	292	0600909_T1	TTATAGCTCTAGCGGAATGTTGAC-1.FFPE_0600909_T1	0600909_T1_FFPE_snRNA	0	6	6	Tumor_3			snFlex	FFPE	Tumor	Malignant	Kidney	Treatment_naive	ccRCC
SeuratProject	322	283	0600909_T1	TGTTCTTGTAATCCTAATGTTGAC-1.FFPE_0600909_T1	0600909_T1_FFPE_snRNA	0	1	1	T_cell			snFlex	FFPE	T_cell	Non_malignant	Kidney	Treatment_naive	ccRCC
SeuratProject	290	263	0600909_T1	CTAGGTACATCCGCTAATGTTGAC-1.FFPE_0600909_T1	0600909_T1_FFPE_snRNA	0	7	7	B_and_Plasma_cell			snFlex	FFPE	B_and_Plasma	Non_malignant	Kidney	Treatment_naive	ccRCC
SeuratProject	314	284	0600909_T1	GTCACTCAGAGGCGTCATGTTGAC-1.FFPE_0600909_T1	0600909_T1_FFPE_snRNA	0	4	4	Fibroblast			snFlex	FFPE	Fibroblast	Non_malignant	Kidney	Treatment_naive	ccRCC
SeuratProject	309	272	0600909_T1	CCTAACGGTCGGTTTGATGTTGAC-1.FFPE_0600909_T1	0600909_T1_FFPE_snRNA	0	6	6	Tumor_3			snFlex	FFPE	Tumor	Malignant	Kidney	Treatment_naive	ccRCC
SeuratProject	299	254	0600909_T1	AACATTGAGCCACTCGATGTTGAC-1.FFPE_0600909_T1	0600909_T1_FFPE_snRNA	0	6	6	Tumor_3			snFlex	FFPE	Tumor	Malignant	Kidney	Treatment_naive	ccRCC
SeuratProject	286	261	0600909_T1	GAGGTCCAGTCTACCAATGTTGAC-1.FFPE_0600909_T1	0600909_T1_FFPE_snRNA	0.34965	1	1	T_cell			snFlex	FFPE	T_cell	Non_malignant	Kidney	Treatment_naive	ccRCC
SeuratProject	320	277	0600909_T1	TATTTGCAGTCTAATCATGTTGAC-1.FFPE_0600909_T1	0600909_T1_FFPE_snRNA	0.625	2	2	Myeloid_cell			snFlex	FFPE	Myeloid	Non_malignant	Kidney	Treatment_naive	ccRCC
SeuratProject	316	292	0600909_T1	CTTACCGCAGCAAGCTATGTTGAC-1.FFPE_0600909_T1	0600909_T1_FFPE_snRNA	0.632911	1	1	T_cell			snFlex	FFPE	T_cell	Non_malignant	Kidney	Treatment_naive	ccRCC
SeuratProject	319	294	0600909_T1	TGAGCTTGTCCTTATTATGTTGAC-1.FFPE_0600909_T1	0600909_T1_FFPE_snRNA	0	8	8	Tumor_4			snFlex	FFPE	Tumor	Malignant	Kidney	Treatment_naive	ccRCC
SeuratProject	315	266	0600909_T1	AATCGCGAGCAAACTAATGTTGAC-1.FFPE_0600909_T1	0600909_T1_FFPE_snRNA	0	6	6	Tumor_3			snFlex	FFPE	Tumor	Malignant	Kidney	Treatment_naive	ccRCC
SeuratProject	310	283	0600909_T1	ATTGAGTCAGAATGAAATGTTGAC-1.FFPE_0600909_T1	0600909_T1_FFPE_snRNA	0	1	1	T_cell			snFlex	FFPE	T_cell	Non_malignant	Kidney	Treatment_naive	ccRCC
SeuratProject	285	260	0600909_T1	GCTGCTCCAGCTAGCGATGTTGAC-1.FFPE_0600909_T1	0600909_T1_FFPE_snRNA	0	4	4	Fibroblast			snFlex	FFPE	Fibroblast	Non_malignant	Kidney	Treatment_naive	ccRCC
SeuratProject	331	301	0600909_T1	AGTGCTGAGGATCCAGATGTTGAC-1.FFPE_0600909_T1	0600909_T1_FFPE_snRNA	0.302115	4	4	Fibroblast			snFlex	FFPE	Fibroblast	Non_malignant	Kidney	Treatment_naive	ccRCC
SeuratProject	331	316	0600909_T1	GTCCAAACATACTGAGATGTTGAC-1.FFPE_0600909_T1	0600909_T1_FFPE_snRNA	0.302115	4	4	Fibroblast			snFlex	FFPE	Fibroblast	Non_malignant	Kidney	Treatment_naive	ccRCC
SeuratProject	311	279	0600909_T1	ATTATGGAGTTTGACTATGTTGAC-1.FFPE_0600909_T1	0600909_T1_FFPE_snRNA	0	1	1	T_cell			snFlex	FFPE	T_cell	Non_malignant	Kidney	Treatment_naive	ccRCC
SeuratProject	321	294	0600909_T1	CTTAACGTCCGCACCAATGTTGAC-1.FFPE_0600909_T1	0600909_T1_FFPE_snRNA	0	1	1	T_cell			snFlex	FFPE	T_cell	Non_malignant	Kidney	Treatment_naive	ccRCC
SeuratProject	321	295	0600909_T1	TAGAAACGTTAGAGGCATGTTGAC-1.FFPE_0600909_T1	0600909_T1_FFPE_snRNA	0.623053	1	1	T_cell			snFlex	FFPE	T_cell	Non_malignant	Kidney	Treatment_naive	ccRCC
SeuratProject	330	282	0600909_T1	GGTTAATCAATAAGCTATGTTGAC-1.FFPE_0600909_T1	0600909_T1_FFPE_snRNA	3.0303	2	2	Myeloid_cell			snFlex	FFPE	Myeloid	Non_malignant	Kidney	Treatment_naive	ccRCC
SeuratProject	312	273	0600909_T1	CATCAATTCCTTAGATATGTTGAC-1.FFPE_0600909_T1	0600909_T1_FFPE_snRNA	0.320513	2	2	Myeloid_cell			snFlex	FFPE	Myeloid	Non_malignant	Kidney	Treatment_naive	ccRCC
SeuratProject	319	299	0600909_T1	AGTTACTTCATAATCCATGTTGAC-1.FFPE_0600909_T1	0600909_T1_FFPE_snRNA	0.626959	7	7	B_and_Plasma_cell			snFlex	FFPE	B_and_Plasma	Non_malignant	Kidney	Treatment_naive	ccRCC
SeuratProject	318	274	0600909_T1	ATACTGTTCGGGACTAATGTTGAC-1.FFPE_0600909_T1	0600909_T1_FFPE_snRNA	0	8	8	Tumor_4			snFlex	FFPE	Tumor	Malignant	Kidney	Treatment_naive	ccRCC
SeuratProject	324	286	0600909_T1	CATGAAGGTAAGTCGAATGTTGAC-1.FFPE_0600909_T1	0600909_T1_FFPE_snRNA	0	6	6	Tumor_3			snFlex	FFPE	Tumor	Malignant	Kidney	Treatment_naive	ccRCC
SeuratProject	315	276	0600909_T1	CACTGTCAGGCGGATCATGTTGAC-1.FFPE_0600909_T1	0600909_T1_FFPE_snRNA	0.634921	2	2	Myeloid_cell			snFlex	FFPE	Myeloid	Non_malignant	Kidney	Treatment_naive	ccRCC
SeuratProject	300	276	0600909_T1	CTTAGCCAGTTAGGGTATGTTGAC-1.FFPE_0600909_T1	0600909_T1_FFPE_snRNA	0.666667	1	1	T_cell			snFlex	FFPE	T_cell	Non_malignant	Kidney	Treatment_naive	ccRCC
SeuratProject	308	253	0600909_T1	CGTATATTCGACTTGCATGTTGAC-1.FFPE_0600909_T1	0600909_T1_FFPE_snRNA	0	4	4	Fibroblast			snFlex	FFPE	Fibroblast	Non_malignant	Kidney	Treatment_naive	ccRCC
SeuratProject	310	258	0600909_T1	TCGATGACAAGTTCCTATGTTGAC-1.FFPE_0600909_T1	0600909_T1_FFPE_snRNA	0	4	4	Fibroblast			snFlex	FFPE	Fibroblast	Non_malignant	Kidney	Treatment_naive	ccRCC
SeuratProject	306	266	0600909_T1	CAGATTCGTGCTGCACATGTTGAC-1.FFPE_0600909_T1	0600909_T1_FFPE_snRNA	0.326797	2	2	Myeloid_cell			snFlex	FFPE	Myeloid	Non_malignant	Kidney	Treatment_naive	ccRCC
SeuratProject	318	280	0600909_T1	CCATAACGTAATGCCTATGTTGAC-1.FFPE_0600909_T1	0600909_T1_FFPE_snRNA	0	6	6	Tumor_3			snFlex	FFPE	Tumor	Malignant	Kidney	Treatment_naive	ccRCC
SeuratProject	316	282	0600909_T1	TCATTACAGTTATCCGATGTTGAC-1.FFPE_0600909_T1	0600909_T1_FFPE_snRNA	0	6	6	Tumor_3			snFlex	FFPE	Tumor	Malignant	Kidney	Treatment_naive	ccRCC
SeuratProject	305	274	0600909_T1	TTGAGGAGTACCTCAGATGTTGAC-1.FFPE_0600909_T1	0600909_T1_FFPE_snRNA	0.327869	1	1	T_cell			snFlex	FFPE	T_cell	Non_malignant	Kidney	Treatment_naive	ccRCC
SeuratProject	314	283	0600909_T1	ATTGACTTCATTTGCGATGTTGAC-1.FFPE_0600909_T1	0600909_T1_FFPE_snRNA	1.27389	2	2	Myeloid_cell			snFlex	FFPE	Myeloid	Non_malignant	Kidney	Treatment_naive	ccRCC
SeuratProject	314	270	0600909_T1	AAGGCACGTCCAGCTAATGTTGAC-1.FFPE_0600909_T1	0600909_T1_FFPE_snRNA	0	8	8	Tumor_4			snFlex	FFPE	Tumor	Malignant	Kidney	Treatment_naive	ccRCC
SeuratProject	305	282	0600909_T1	GCATTTGTCTGGCTACATGTTGAC-1.FFPE_0600909_T1	0600909_T1_FFPE_snRNA	0.983607	1	1	T_cell			snFlex	FFPE	T_cell	Non_malignant	Kidney	Treatment_naive	ccRCC
SeuratProject	317	292	0600909_T1	GTCGGTTTCCTCCCACATGTTGAC-1.FFPE_0600909_T1	0600909_T1_FFPE_snRNA	0.315457	4	4	Fibroblast			snFlex	FFPE	Fibroblast	Non_malignant	Kidney	Treatment_naive	ccRCC
SeuratProject	306	286	0600909_T1	GGACATCCAGTTATCCATGTTGAC-1.FFPE_0600909_T1	0600909_T1_FFPE_snRNA	0.980392	7	7	B_and_Plasma_cell			snFlex	FFPE	B_and_Plasma	Non_malignant	Kidney	Treatment_naive	ccRCC
SeuratProject	327	291	0600909_T1	AACTGAGGTAGCCAAAATGTTGAC-1.FFPE_0600909_T1	0600909_T1_FFPE_snRNA	0	6	6	Tumor_3			snFlex	FFPE	Tumor	Malignant	Kidney	Treatment_naive	ccRCC
SeuratProject	297	275	0600909_T1	AGAGAGCAGCGAGGGAATGTTGAC-1.FFPE_0600909_T1	0600909_T1_FFPE_snRNA	0	1	1	T_cell			snFlex	FFPE	T_cell	Non_malignant	Kidney	Treatment_naive	ccRCC
SeuratProject	320	306	0600909_T1	TAGCTTTAGCACTACCATGTTGAC-1.FFPE_0600909_T1	0600909_T1_FFPE_snRNA	0	5	5	Endothelial_cell			snFlex	FFPE	Endothelial	Non_malignant	Kidney	Treatment_naive	ccRCC
SeuratProject	268	230	0600909_T1	AATCGGCCAGCCTTCAATGTTGAC-1.FFPE_0600909_T1	0600909_T1_FFPE_snRNA	0	6	6	Tumor_3			snFlex	FFPE	Tumor	Malignant	Kidney	Treatment_naive	ccRCC
SeuratProject	312	269	0600909_T1	TAGTTGCGTACGAATGATGTTGAC-1.FFPE_0600909_T1	0600909_T1_FFPE_snRNA	0	8	8	Tumor_4			snFlex	FFPE	Tumor	Malignant	Kidney	Treatment_naive	ccRCC
SeuratProject	318	280	0600909_T1	CTATGGCTCTTTAAGCATGTTGAC-1.FFPE_0600909_T1	0600909_T1_FFPE_snRNA	0.314465	2	2	Myeloid_cell			snFlex	FFPE	Myeloid	Non_malignant	Kidney	Treatment_naive	ccRCC
SeuratProject	318	301	0600909_T1	GGCAAATTCACTAATCATGTTGAC-1.FFPE_0600909_T1	0600909_T1_FFPE_snRNA	0.314465	1	1	T_cell			snFlex	FFPE	T_cell	Non_malignant	Kidney	Treatment_naive	ccRCC
SeuratProject	314	296	0600909_T1	AGAGGAATCGGGCAGTATGTTGAC-1.FFPE_0600909_T1	0600909_T1_FFPE_snRNA	0.318471	1	1	T_cell			snFlex	FFPE	T_cell	Non_malignant	Kidney	Treatment_naive	ccRCC
SeuratProject	299	274	0600909_T1	TATGAGCAGGTTAGCGATGTTGAC-1.FFPE_0600909_T1	0600909_T1_FFPE_snRNA	0	1	1	T_cell			snFlex	FFPE	T_cell	Non_malignant	Kidney	Treatment_naive	ccRCC
SeuratProject	317	292	0600909_T1	TGTCGAGAGCGAATCGATGTTGAC-1.FFPE_0600909_T1	0600909_T1_FFPE_snRNA	0	1	1	T_cell			snFlex	FFPE	T_cell	Non_malignant	Kidney	Treatment_naive	ccRCC
SeuratProject	302	262	0600909_T1	GGGTTTCTCCGTGACTATGTTGAC-1.FFPE_0600909_T1	0600909_T1_FFPE_snRNA	0	6	6	Tumor_3			snFlex	FFPE	Tumor	Malignant	Kidney	Treatment_naive	ccRCC
SeuratProject	329	285	0600909_T1	AGGCCTAAGGCCATTCATGTTGAC-1.FFPE_0600909_T1	0600909_T1_FFPE_snRNA	0	4	4	Fibroblast			snFlex	FFPE	Fibroblast	Non_malignant	Kidney	Treatment_naive	ccRCC
SeuratProject	323	285	0600909_T1	GTTTGGGAGAAACCCGATGTTGAC-1.FFPE_0600909_T1	0600909_T1_FFPE_snRNA	0	6	6	Tumor_3			snFlex	FFPE	Tumor	Malignant	Kidney	Treatment_naive	ccRCC
SeuratProject	320	281	0600909_T1	TACCGAACAGGGCTATATGTTGAC-1.FFPE_0600909_T1	0600909_T1_FFPE_snRNA	0	4	4	Fibroblast			snFlex	FFPE	Fibroblast	Non_malignant	Kidney	Treatment_naive	ccRCC
SeuratProject	315	289	0600909_T1	GGCGATTCATGACCAAATGTTGAC-1.FFPE_0600909_T1	0600909_T1_FFPE_snRNA	0	6	6	Tumor_3			snFlex	FFPE	Tumor	Malignant	Kidney	Treatment_naive	ccRCC
SeuratProject	299	278	0600909_T1	TTGTGATTCGATGAACATGTTGAC-1.FFPE_0600909_T1	0600909_T1_FFPE_snRNA	4.34783	1	1	T_cell			snFlex	FFPE	T_cell	Non_malignant	Kidney	Treatment_naive	ccRCC
SeuratProject	315	281	0600909_T1	GATTCAGCATACTGAGATGTTGAC-1.FFPE_0600909_T1	0600909_T1_FFPE_snRNA	0	6	6	Tumor_3			snFlex	FFPE	Tumor	Malignant	Kidney	Treatment_naive	ccRCC
SeuratProject	312	293	0600909_T1	TCTGGCCCAGTTATGGATGTTGAC-1.FFPE_0600909_T1	0600909_T1_FFPE_snRNA	0	1	1	T_cell			snFlex	FFPE	T_cell	Non_malignant	Kidney	Treatment_naive	ccRCC
SeuratProject	324	275	0600909_T1	TTGAGGTAGTTAGGGTATGTTGAC-1.FFPE_0600909_T1	0600909_T1_FFPE_snRNA	0.925926	2	2	Myeloid_cell			snFlex	FFPE	Myeloid	Non_malignant	Kidney	Treatment_naive	ccRCC
SeuratProject	324	274	0600909_T1	GATTCAGCACCTCGACATGTTGAC-1.FFPE_0600909_T1	0600909_T1_FFPE_snRNA	0	6	6	Tumor_3			snFlex	FFPE	Tumor	Malignant	Kidney	Treatment_naive	ccRCC
SeuratProject	320	267	0600909_T1	GATCATAAGTAGCCTCATGTTGAC-1.FFPE_0600909_T1	0600909_T1_FFPE_snRNA	0	6	6	Tumor_3			snFlex	FFPE	Tumor	Malignant	Kidney	Treatment_naive	ccRCC
SeuratProject	313	286	0600909_T1	GCTTCATCAGCACGTGATGTTGAC-1.FFPE_0600909_T1	0600909_T1_FFPE_snRNA	0	1	1	T_cell			snFlex	FFPE	T_cell	Non_malignant	Kidney	Treatment_naive	ccRCC
SeuratProject	312	290	0600909_T1	AAGTGAACATTGCATCATGTTGAC-1.FFPE_0600909_T1	0600909_T1_FFPE_snRNA	0	6	6	Tumor_3			snFlex	FFPE	Tumor	Malignant	Kidney	Treatment_naive	ccRCC
SeuratProject	325	242	0600909_T1	GCGAATGTCTGGCTACATGTTGAC-1.FFPE_0600909_T1	0600909_T1_FFPE_snRNA	0	0	0	Tumor_1			snFlex	FFPE	Tumor	Malignant	Kidney	Treatment_naive	ccRCC
SeuratProject	320	298	0600909_T1	AGTTCCTCAACCGTGGATGTTGAC-1.FFPE_0600909_T1	0600909_T1_FFPE_snRNA	0.625	7	7	B_and_Plasma_cell			snFlex	FFPE	B_and_Plasma	Non_malignant	Kidney	Treatment_naive	ccRCC
SeuratProject	302	282	0600909_T1	GTAAACCAGCCGCTATATGTTGAC-1.FFPE_0600909_T1	0600909_T1_FFPE_snRNA	1.65563	1	1	T_cell			snFlex	FFPE	T_cell	Non_malignant	Kidney	Treatment_naive	ccRCC
SeuratProject	325	266	0600909_T1	AACTCGCTCGCTCAGTATGTTGAC-1.FFPE_0600909_T1	0600909_T1_FFPE_snRNA	0	3	3	Tumor_2			snFlex	FFPE	Tumor	Malignant	Kidney	Treatment_naive	ccRCC
SeuratProject	323	288	0600909_T1	CGGCAATCATAGCCTTATGTTGAC-1.FFPE_0600909_T1	0600909_T1_FFPE_snRNA	0	2	2	Myeloid_cell			snFlex	FFPE	Myeloid	Non_malignant	Kidney	Treatment_naive	ccRCC
SeuratProject	305	272	0600909_T1	GTTAACCGTGCGGCTTATGTTGAC-1.FFPE_0600909_T1	0600909_T1_FFPE_snRNA	0	6	6	Tumor_3			snFlex	FFPE	Tumor	Malignant	Kidney	Treatment_naive	ccRCC
SeuratProject	311	275	0600909_T1	GGACCCACATAACCAGATGTTGAC-1.FFPE_0600909_T1	0600909_T1_FFPE_snRNA	0	5	5	Endothelial_cell			snFlex	FFPE	Endothelial	Non_malignant	Kidney	Treatment_naive	ccRCC
SeuratProject	299	257	0600909_T1	GGAACTAGTAAGGCTAATGTTGAC-1.FFPE_0600909_T1	0600909_T1_FFPE_snRNA	0	6	6	Tumor_3			snFlex	FFPE	Tumor	Malignant	Kidney	Treatment_naive	ccRCC
SeuratProject	329	301	0600909_T1	GGAACCTCAGCTTTCGATGTTGAC-1.FFPE_0600909_T1	0600909_T1_FFPE_snRNA	0.303951	5	5	Endothelial_cell			snFlex	FFPE	Endothelial	Non_malignant	Kidney	Treatment_naive	ccRCC
SeuratProject	310	272	0600909_T1	TGAACCTGTTGAGTCTATGTTGAC-1.FFPE_0600909_T1	0600909_T1_FFPE_snRNA	0	6	6	Tumor_3			snFlex	FFPE	Tumor	Malignant	Kidney	Treatment_naive	ccRCC
SeuratProject	302	272	0600909_T1	AACCATTTCAGCACAGATGTTGAC-1.FFPE_0600909_T1	0600909_T1_FFPE_snRNA	0.331126	1	1	T_cell			snFlex	FFPE	T_cell	Non_malignant	Kidney	Treatment_naive	ccRCC
SeuratProject	327	276	0600909_T1	TAAGAAGCAATTGAGTATGTTGAC-1.FFPE_0600909_T1	0600909_T1_FFPE_snRNA	0.917431	5	5	Endothelial_cell			snFlex	FFPE	Endothelial	Non_malignant	Kidney	Treatment_naive	ccRCC
SeuratProject	295	245	0600909_T1	ATTTCGAGTGCAGCTCATGTTGAC-1.FFPE_0600909_T1	0600909_T1_FFPE_snRNA	0	8	8	Tumor_4			snFlex	FFPE	Tumor	Malignant	Kidney	Treatment_naive	ccRCC
SeuratProject	309	282	0600909_T1	CCATTAAGTTAGGCTTATGTTGAC-1.FFPE_0600909_T1	0600909_T1_FFPE_snRNA	0	1	1	T_cell			snFlex	FFPE	T_cell	Non_malignant	Kidney	Treatment_naive	ccRCC
SeuratProject	329	300	0600909_T1	CGTTACTCAACCCTATATGTTGAC-1.FFPE_0600909_T1	0600909_T1_FFPE_snRNA	0.303951	1	1	T_cell			snFlex	FFPE	T_cell	Non_malignant	Kidney	Treatment_naive	ccRCC
SeuratProject	290	262	0600909_T1	CACCTGGTCAACTGGGATGTTGAC-1.FFPE_0600909_T1	0600909_T1_FFPE_snRNA	0	7	7	B_and_Plasma_cell			snFlex	FFPE	B_and_Plasma	Non_malignant	Kidney	Treatment_naive	ccRCC
SeuratProject	311	282	0600909_T1	TAACACGCAGCGATCGATGTTGAC-1.FFPE_0600909_T1	0600909_T1_FFPE_snRNA	0	1	1	T_cell			snFlex	FFPE	T_cell	Non_malignant	Kidney	Treatment_naive	ccRCC
SeuratProject	301	278	0600909_T1	TGTAACCGTTAAGGCAATGTTGAC-1.FFPE_0600909_T1	0600909_T1_FFPE_snRNA	0	1	1	T_cell			snFlex	FFPE	T_cell	Non_malignant	Kidney	Treatment_naive	ccRCC
SeuratProject	306	259	0600909_T1	TTAGGTGCAACAGGCTATGTTGAC-1.FFPE_0600909_T1	0600909_T1_FFPE_snRNA	0	6	6	Tumor_3			snFlex	FFPE	Tumor	Malignant	Kidney	Treatment_naive	ccRCC
SeuratProject	308	284	0600909_T1	TACTCACCAACCGTAAATGTTGAC-1.FFPE_0600909_T1	0600909_T1_FFPE_snRNA	0	1	1	T_cell			snFlex	FFPE	T_cell	Non_malignant	Kidney	Treatment_naive	ccRCC
SeuratProject	326	251	0600909_T1	GCGATTGAGACATAGCATGTTGAC-1.FFPE_0600909_T1	0600909_T1_FFPE_snRNA	0	3	3	Tumor_2			snFlex	FFPE	Tumor	Malignant	Kidney	Treatment_naive	ccRCC
SeuratProject	307	263	0600909_T1	TCACCATCATAAGCTGATGTTGAC-1.FFPE_0600909_T1	0600909_T1_FFPE_snRNA	0	4	4	Fibroblast			snFlex	FFPE	Fibroblast	Non_malignant	Kidney	Treatment_naive	ccRCC
SeuratProject	302	260	0600909_T1	CGTATATTCAACATTCATGTTGAC-1.FFPE_0600909_T1	0600909_T1_FFPE_snRNA	0.662252	2	2	Myeloid_cell			snFlex	FFPE	Myeloid	Non_malignant	Kidney	Treatment_naive	ccRCC
SeuratProject	326	293	0600909_T1	CTCAACATCACGGACAATGTTGAC-1.FFPE_0600909_T1	0600909_T1_FFPE_snRNA	0	0	0	Tumor_1			snFlex	FFPE	Tumor	Malignant	Kidney	Treatment_naive	ccRCC
SeuratProject	312	277	0600909_T1	GGTTAAATCGTAACCCATGTTGAC-1.FFPE_0600909_T1	0600909_T1_FFPE_snRNA	1.28205	1	1	T_cell			snFlex	FFPE	T_cell	Non_malignant	Kidney	Treatment_naive	ccRCC
SeuratProject	316	282	0600909_T1	ATAGGCTAGGCAAGCCATGTTGAC-1.FFPE_0600909_T1	0600909_T1_FFPE_snRNA	0	8	8	Tumor_4			snFlex	FFPE	Tumor	Malignant	Kidney	Treatment_naive	ccRCC
SeuratProject	306	263	0600909_T1	GACATTGCATCGAACAATGTTGAC-1.FFPE_0600909_T1	0600909_T1_FFPE_snRNA	0	6	6	Tumor_3			snFlex	FFPE	Tumor	Malignant	Kidney	Treatment_naive	ccRCC
SeuratProject	320	291	0600909_T1	CATAGGCCAATTGAACATGTTGAC-1.FFPE_0600909_T1	0600909_T1_FFPE_snRNA	0.3125	2	2	Myeloid_cell			snFlex	FFPE	Myeloid	Non_malignant	Kidney	Treatment_naive	ccRCC
SeuratProject	312	290	0600909_T1	GCCAGTTTCTGCCATAATGTTGAC-1.FFPE_0600909_T1	0600909_T1_FFPE_snRNA	0.320513	7	7	B_and_Plasma_cell			snFlex	FFPE	B_and_Plasma	Non_malignant	Kidney	Treatment_naive	ccRCC
SeuratProject	310	292	0600909_T1	AGCCTTTCATACTGAGATGTTGAC-1.FFPE_0600909_T1	0600909_T1_FFPE_snRNA	0.322581	1	1	T_cell			snFlex	FFPE	T_cell	Non_malignant	Kidney	Treatment_naive	ccRCC
SeuratProject	305	271	0600909_T1	TTGTTGTAGTCTATGTATGTTGAC-1.FFPE_0600909_T1	0600909_T1_FFPE_snRNA	0	1	1	T_cell			snFlex	FFPE	T_cell	Non_malignant	Kidney	Treatment_naive	ccRCC
SeuratProject	307	287	0600909_T1	CTTGTGATCATGACCCATGTTGAC-1.FFPE_0600909_T1	0600909_T1_FFPE_snRNA	0.325733	1	1	T_cell			snFlex	FFPE	T_cell	Non_malignant	Kidney	Treatment_naive	ccRCC
SeuratProject	316	284	0600909_T1	ATTGACTTCAAGCTCCATGTTGAC-1.FFPE_0600909_T1	0600909_T1_FFPE_snRNA	0.316456	1	1	T_cell			snFlex	FFPE	T_cell	Non_malignant	Kidney	Treatment_naive	ccRCC
SeuratProject	308	277	0600909_T1	TCTTAAGGTATTCGTAATGTTGAC-1.FFPE_0600909_T1	0600909_T1_FFPE_snRNA	0.974026	1	1	T_cell			snFlex	FFPE	T_cell	Non_malignant	Kidney	Treatment_naive	ccRCC
SeuratProject	319	289	0600909_T1	TCAGCCAGTTTACTGAATGTTGAC-1.FFPE_0600909_T1	0600909_T1_FFPE_snRNA	0.31348	1	1	T_cell			snFlex	FFPE	T_cell	Non_malignant	Kidney	Treatment_naive	ccRCC
SeuratProject	311	268	0600909_T1	AATAGCATCACAGGGCATGTTGAC-1.FFPE_0600909_T1	0600909_T1_FFPE_snRNA	0.321543	2	2	Myeloid_cell			snFlex	FFPE	Myeloid	Non_malignant	Kidney	Treatment_naive	ccRCC
SeuratProject	321	279	0600909_T1	ATCCCAATCAGCGAATATGTTGAC-1.FFPE_0600909_T1	0600909_T1_FFPE_snRNA	0	5	5	Endothelial_cell			snFlex	FFPE	Endothelial	Non_malignant	Kidney	Treatment_naive	ccRCC
SeuratProject	324	273	0600909_T1	GTTGTTGTCTATTGCGATGTTGAC-1.FFPE_0600909_T1	0600909_T1_FFPE_snRNA	0	4	4	Fibroblast			snFlex	FFPE	Fibroblast	Non_malignant	Kidney	Treatment_naive	ccRCC
SeuratProject	303	257	0600909_T1	TGAATGTCATGCGCCTATGTTGAC-1.FFPE_0600909_T1	0600909_T1_FFPE_snRNA	0	4	4	Fibroblast			snFlex	FFPE	Fibroblast	Non_malignant	Kidney	Treatment_naive	ccRCC
SeuratProject	303	273	0600909_T1	TGAATCTTCCCTGGATATGTTGAC-1.FFPE_0600909_T1	0600909_T1_FFPE_snRNA	0	1	1	T_cell			snFlex	FFPE	T_cell	Non_malignant	Kidney	Treatment_naive	ccRCC
SeuratProject	311	286	0600909_T1	CATTGTCCATGAGCTAATGTTGAC-1.FFPE_0600909_T1	0600909_T1_FFPE_snRNA	0.643087	1	1	T_cell			snFlex	FFPE	T_cell	Non_malignant	Kidney	Treatment_naive	ccRCC
SeuratProject	300	269	0600909_T1	CTTAGAGCACTTTGTAATGTTGAC-1.FFPE_0600909_T1	0600909_T1_FFPE_snRNA	0	4	4	Fibroblast			snFlex	FFPE	Fibroblast	Non_malignant	Kidney	Treatment_naive	ccRCC
SeuratProject	302	275	0600909_T1	GGCATGTCAGAATCGCATGTTGAC-1.FFPE_0600909_T1	0600909_T1_FFPE_snRNA	0	7	7	B_and_Plasma_cell			snFlex	FFPE	B_and_Plasma	Non_malignant	Kidney	Treatment_naive	ccRCC
SeuratProject	306	281	0600909_T1	GTCCCTCTCCAACAGGATGTTGAC-1.FFPE_0600909_T1	0600909_T1_FFPE_snRNA	0.653595	1	1	T_cell			snFlex	FFPE	T_cell	Non_malignant	Kidney	Treatment_naive	ccRCC
SeuratProject	317	287	0600909_T1	ACTAAGTCACCTATCGATGTTGAC-1.FFPE_0600909_T1	0600909_T1_FFPE_snRNA	0.946372	1	1	T_cell			snFlex	FFPE	T_cell	Non_malignant	Kidney	Treatment_naive	ccRCC
SeuratProject	322	277	0600909_T1	ACGCACGCAGCTAGACATGTTGAC-1.FFPE_0600909_T1	0600909_T1_FFPE_snRNA	4.34783	2	2	Myeloid_cell			snFlex	FFPE	Myeloid	Non_malignant	Kidney	Treatment_naive	ccRCC
SeuratProject	305	278	0600909_T1	ATTGAGGGTCCTTATTATGTTGAC-1.FFPE_0600909_T1	0600909_T1_FFPE_snRNA	0.327869	1	1	T_cell			snFlex	FFPE	T_cell	Non_malignant	Kidney	Treatment_naive	ccRCC
SeuratProject	317	284	0600909_T1	AACTTACTCACAAAGCATGTTGAC-1.FFPE_0600909_T1	0600909_T1_FFPE_snRNA	0.946372	1	1	T_cell			snFlex	FFPE	T_cell	Non_malignant	Kidney	Treatment_naive	ccRCC
SeuratProject	316	268	0600909_T1	CTTAAGCGTCTATCTTATGTTGAC-1.FFPE_0600909_T1	0600909_T1_FFPE_snRNA	0	6	6	Tumor_3			snFlex	FFPE	Tumor	Malignant	Kidney	Treatment_naive	ccRCC
SeuratProject	316	279	0600909_T1	CTTAGAGCATTACTTGATGTTGAC-1.FFPE_0600909_T1	0600909_T1_FFPE_snRNA	0	6	6	Tumor_3			snFlex	FFPE	Tumor	Malignant	Kidney	Treatment_naive	ccRCC
SeuratProject	304	279	0600909_T1	ATGGTGAGTCAAAGGCATGTTGAC-1.FFPE_0600909_T1	0600909_T1_FFPE_snRNA	0.657895	1	1	T_cell			snFlex	FFPE	T_cell	Non_malignant	Kidney	Treatment_naive	ccRCC
SeuratProject	308	276	0600909_T1	TGCCTTAAGCTGGGTAATGTTGAC-1.FFPE_0600909_T1	0600909_T1_FFPE_snRNA	0.974026	1	1	T_cell			snFlex	FFPE	T_cell	Non_malignant	Kidney	Treatment_naive	ccRCC
SeuratProject	308	267	0600909_T1	CCTACTTTCGGTCAAGATGTTGAC-1.FFPE_0600909_T1	0600909_T1_FFPE_snRNA	0.324675	4	4	Fibroblast			snFlex	FFPE	Fibroblast	Non_malignant	Kidney	Treatment_naive	ccRCC
SeuratProject	308	288	0600909_T1	ATAGACTCATTGCATCATGTTGAC-1.FFPE_0600909_T1	0600909_T1_FFPE_snRNA	0	1	1	T_cell			snFlex	FFPE	T_cell	Non_malignant	Kidney	Treatment_naive	ccRCC
SeuratProject	305	253	0600909_T1	TCGAAGGTCGCTTGGTATGTTGAC-1.FFPE_0600909_T1	0600909_T1_FFPE_snRNA	0	6	6	Tumor_3			snFlex	FFPE	Tumor	Malignant	Kidney	Treatment_naive	ccRCC
SeuratProject	315	269	0600909_T1	GCTCGTTAGGAAGCAAATGTTGAC-1.FFPE_0600909_T1	0600909_T1_FFPE_snRNA	0	8	8	Tumor_4			snFlex	FFPE	Tumor	Malignant	Kidney	Treatment_naive	ccRCC
SeuratProject	303	274	0600909_T1	GGATTGAGTGTTTGTAATGTTGAC-1.FFPE_0600909_T1	0600909_T1_FFPE_snRNA	0.330033	5	5	Endothelial_cell			snFlex	FFPE	Endothelial	Non_malignant	Kidney	Treatment_naive	ccRCC
SeuratProject	301	288	0600909_T1	AAGGTATGTGTTTGCGATGTTGAC-1.FFPE_0600909_T1	0600909_T1_FFPE_snRNA	0.332226	1	1	T_cell			snFlex	FFPE	T_cell	Non_malignant	Kidney	Treatment_naive	ccRCC
SeuratProject	316	293	0600909_T1	GCACCAAAGGTATAGCATGTTGAC-1.FFPE_0600909_T1	0600909_T1_FFPE_snRNA	0	1	1	T_cell			snFlex	FFPE	T_cell	Non_malignant	Kidney	Treatment_naive	ccRCC
SeuratProject	316	281	0600909_T1	GTAACTAAGTCAGGCAATGTTGAC-1.FFPE_0600909_T1	0600909_T1_FFPE_snRNA	0	4	4	Fibroblast			snFlex	FFPE	Fibroblast	Non_malignant	Kidney	Treatment_naive	ccRCC
SeuratProject	303	269	0600909_T1	GAGCATGTCACAAGCGATGTTGAC-1.FFPE_0600909_T1	0600909_T1_FFPE_snRNA	0	8	8	Tumor_4			snFlex	FFPE	Tumor	Malignant	Kidney	Treatment_naive	ccRCC
SeuratProject	306	250	0600909_T1	AGGAACCGTAACTAGGATGTTGAC-1.FFPE_0600909_T1	0600909_T1_FFPE_snRNA	0	6	6	Tumor_3			snFlex	FFPE	Tumor	Malignant	Kidney	Treatment_naive	ccRCC
SeuratProject	315	288	0600909_T1	GTTGCATGTTTGTTGAATGTTGAC-1.FFPE_0600909_T1	0600909_T1_FFPE_snRNA	0.952381	1	1	T_cell			snFlex	FFPE	T_cell	Non_malignant	Kidney	Treatment_naive	ccRCC
SeuratProject	307	289	0600909_T1	TAGAAAGCAGGCTTAAATGTTGAC-1.FFPE_0600909_T1	0600909_T1_FFPE_snRNA	0.651466	2	2	Myeloid_cell			snFlex	FFPE	Myeloid	Non_malignant	Kidney	Treatment_naive	ccRCC
SeuratProject	281	243	0600909_T1	GCTATTAGTCCCTCTGATGTTGAC-1.FFPE_0600909_T1	0600909_T1_FFPE_snRNA	0	6	6	Tumor_3			snFlex	FFPE	Tumor	Malignant	Kidney	Treatment_naive	ccRCC
SeuratProject	319	287	0600909_T1	GCTCACCCAGCCAGCAATGTTGAC-1.FFPE_0600909_T1	0600909_T1_FFPE_snRNA	0	6	6	Tumor_3			snFlex	FFPE	Tumor	Malignant	Kidney	Treatment_naive	ccRCC
SeuratProject	313	277	0600909_T1	TAGCTACGTCAAAGATATGTTGAC-1.FFPE_0600909_T1	0600909_T1_FFPE_snRNA	0	6	6	Tumor_3			snFlex	FFPE	Tumor	Malignant	Kidney	Treatment_naive	ccRCC
SeuratProject	291	231	0600909_T1	TGATTCAGTTCCGTGAATGTTGAC-1.FFPE_0600909_T1	0600909_T1_FFPE_snRNA	0	8	8	Tumor_4			snFlex	FFPE	Tumor	Malignant	Kidney	Treatment_naive	ccRCC
SeuratProject	318	301	0600909_T1	GCATGCTTCCAACTATATGTTGAC-1.FFPE_0600909_T1	0600909_T1_FFPE_snRNA	0	1	1	T_cell			snFlex	FFPE	T_cell	Non_malignant	Kidney	Treatment_naive	ccRCC
SeuratProject	322	275	0600909_T1	TCTGGGCGTAATCCTAATGTTGAC-1.FFPE_0600909_T1	0600909_T1_FFPE_snRNA	0	6	6	Tumor_3			snFlex	FFPE	Tumor	Malignant	Kidney	Treatment_naive	ccRCC
SeuratProject	313	286	0600909_T1	CGCACATTCATGTCATATGTTGAC-1.FFPE_0600909_T1	0600909_T1_FFPE_snRNA	0	4	4	Fibroblast			snFlex	FFPE	Fibroblast	Non_malignant	Kidney	Treatment_naive	ccRCC
SeuratProject	315	293	0600909_T1	AAGACAACATTTGTTGATGTTGAC-1.FFPE_0600909_T1	0600909_T1_FFPE_snRNA	0.634921	1	1	T_cell			snFlex	FFPE	T_cell	Non_malignant	Kidney	Treatment_naive	ccRCC
SeuratProject	319	291	0600909_T1	TTCGGTCAGGGATTTAATGTTGAC-1.FFPE_0600909_T1	0600909_T1_FFPE_snRNA	0	5	5	Endothelial_cell			snFlex	FFPE	Endothelial	Non_malignant	Kidney	Treatment_naive	ccRCC
SeuratProject	310	260	0600909_T1	CCCTAAGGTTAACGTCATGTTGAC-1.FFPE_0600909_T1	0600909_T1_FFPE_snRNA	0	8	8	Tumor_4			snFlex	FFPE	Tumor	Malignant	Kidney	Treatment_naive	ccRCC
SeuratProject	310	255	0600909_T1	TCTTAAGGTATTGCGTATGTTGAC-1.FFPE_0600909_T1	0600909_T1_FFPE_snRNA	0	6	6	Tumor_3			snFlex	FFPE	Tumor	Malignant	Kidney	Treatment_naive	ccRCC
SeuratProject	314	270	0600909_T1	GCTAACCTCACGGACAATGTTGAC-1.FFPE_0600909_T1	0600909_T1_FFPE_snRNA	0	6	6	Tumor_3			snFlex	FFPE	Tumor	Malignant	Kidney	Treatment_naive	ccRCC
SeuratProject	306	276	0600909_T1	ATTTCCTGTGGTGAGTATGTTGAC-1.FFPE_0600909_T1	0600909_T1_FFPE_snRNA	0.980392	1	1	T_cell			snFlex	FFPE	T_cell	Non_malignant	Kidney	Treatment_naive	ccRCC
SeuratProject	318	276	0600909_T1	GATGGACGTCAAAGGCATGTTGAC-1.FFPE_0600909_T1	0600909_T1_FFPE_snRNA	0.314465	8	8	Tumor_4			snFlex	FFPE	Tumor	Malignant	Kidney	Treatment_naive	ccRCC
SeuratProject	305	282	0600909_T1	TCACCCTGTGTCCAGCATGTTGAC-1.FFPE_0600909_T1	0600909_T1_FFPE_snRNA	0	1	1	T_cell			snFlex	FFPE	T_cell	Non_malignant	Kidney	Treatment_naive	ccRCC
SeuratProject	311	274	0600909_T1	TGTTTCGAGGTAGACTATGTTGAC-1.FFPE_0600909_T1	0600909_T1_FFPE_snRNA	0.321543	1	1	T_cell			snFlex	FFPE	T_cell	Non_malignant	Kidney	Treatment_naive	ccRCC
SeuratProject	312	267	0600909_T1	CCTAATCCAAAGAACAATGTTGAC-1.FFPE_0600909_T1	0600909_T1_FFPE_snRNA	0	8	8	Tumor_4			snFlex	FFPE	Tumor	Malignant	Kidney	Treatment_naive	ccRCC
SeuratProject	308	279	0600909_T1	TCGATATTCCGTCCAGATGTTGAC-1.FFPE_0600909_T1	0600909_T1_FFPE_snRNA	0	1	1	T_cell			snFlex	FFPE	T_cell	Non_malignant	Kidney	Treatment_naive	ccRCC
SeuratProject	313	273	0600909_T1	ACAGTTGCATTTGGCTATGTTGAC-1.FFPE_0600909_T1	0600909_T1_FFPE_snRNA	0	6	6	Tumor_3			snFlex	FFPE	Tumor	Malignant	Kidney	Treatment_naive	ccRCC
SeuratProject	315	257	0600909_T1	GAATCGAGTTAGTAGGATGTTGAC-1.FFPE_0600909_T1	0600909_T1_FFPE_snRNA	0.634921	2	2	Myeloid_cell			snFlex	FFPE	Myeloid	Non_malignant	Kidney	Treatment_naive	ccRCC
SeuratProject	313	288	0600909_T1	AACCTCATCCTGGAAGATGTTGAC-1.FFPE_0600909_T1	0600909_T1_FFPE_snRNA	0.319489	7	7	B_and_Plasma_cell			snFlex	FFPE	B_and_Plasma	Non_malignant	Kidney	Treatment_naive	ccRCC
SeuratProject	299	274	0600909_T1	GTTCGGGCATTCAGGAATGTTGAC-1.FFPE_0600909_T1	0600909_T1_FFPE_snRNA	0	4	4	Fibroblast			snFlex	FFPE	Fibroblast	Non_malignant	Kidney	Treatment_naive	ccRCC
SeuratProject	306	255	0600909_T1	AGTTAGGGTGGACCCTATGTTGAC-1.FFPE_0600909_T1	0600909_T1_FFPE_snRNA	0	6	6	Tumor_3			snFlex	FFPE	Tumor	Malignant	Kidney	Treatment_naive	ccRCC
SeuratProject	307	279	0600909_T1	GGCTTAACACCAACAAATGTTGAC-1.FFPE_0600909_T1	0600909_T1_FFPE_snRNA	0.325733	1	1	T_cell			snFlex	FFPE	T_cell	Non_malignant	Kidney	Treatment_naive	ccRCC
SeuratProject	304	278	0600909_T1	ACTTGCATCTCAGCTAATGTTGAC-1.FFPE_0600909_T1	0600909_T1_FFPE_snRNA	0.328947	1	1	T_cell			snFlex	FFPE	T_cell	Non_malignant	Kidney	Treatment_naive	ccRCC
SeuratProject	291	247	0600909_T1	ATGGGTTAGCTTCTAGATGTTGAC-1.FFPE_0600909_T1	0600909_T1_FFPE_snRNA	0	1	1	T_cell			snFlex	FFPE	T_cell	Non_malignant	Kidney	Treatment_naive	ccRCC
SeuratProject	314	287	0600909_T1	CTCCTCTCATCCGGAGATGTTGAC-1.FFPE_0600909_T1	0600909_T1_FFPE_snRNA	0	2	2	Myeloid_cell			snFlex	FFPE	Myeloid	Non_malignant	Kidney	Treatment_naive	ccRCC
SeuratProject	307	277	0600909_T1	ACCGCCTCACGAACGTATGTTGAC-1.FFPE_0600909_T1	0600909_T1_FFPE_snRNA	0	7	7	B_and_Plasma_cell			snFlex	FFPE	B_and_Plasma	Non_malignant	Kidney	Treatment_naive	ccRCC
SeuratProject	296	258	0600909_T1	CCTCAAGGTGTTGCTGATGTTGAC-1.FFPE_0600909_T1	0600909_T1_FFPE_snRNA	0	6	6	Tumor_3			snFlex	FFPE	Tumor	Malignant	Kidney	Treatment_naive	ccRCC
SeuratProject	306	278	0600909_T1	GTTGAGCCACCGGTAGATGTTGAC-1.FFPE_0600909_T1	0600909_T1_FFPE_snRNA	0	1	1	T_cell			snFlex	FFPE	T_cell	Non_malignant	Kidney	Treatment_naive	ccRCC
SeuratProject	312	289	0600909_T1	TGTTTGAGTAAGGTTGATGTTGAC-1.FFPE_0600909_T1	0600909_T1_FFPE_snRNA	1.28205	1	1	T_cell			snFlex	FFPE	T_cell	Non_malignant	Kidney	Treatment_naive	ccRCC
SeuratProject	326	273	0600909_T1	TACAATGAGACTGAGTATGTTGAC-1.FFPE_0600909_T1	0600909_T1_FFPE_snRNA	0	6	6	Tumor_3			snFlex	FFPE	Tumor	Malignant	Kidney	Treatment_naive	ccRCC
SeuratProject	316	293	0600909_T1	AACCTATTCACTGTCAATGTTGAC-1.FFPE_0600909_T1	0600909_T1_FFPE_snRNA	0	1	1	T_cell			snFlex	FFPE	T_cell	Non_malignant	Kidney	Treatment_naive	ccRCC
SeuratProject	297	254	0600909_T1	TAAACGGGTTGGATGAATGTTGAC-1.FFPE_0600909_T1	0600909_T1_FFPE_snRNA	0	6	6	Tumor_3			snFlex	FFPE	Tumor	Malignant	Kidney	Treatment_naive	ccRCC
SeuratProject	290	264	0600909_T1	CACCAACTCAAGTTAGATGTTGAC-1.FFPE_0600909_T1	0600909_T1_FFPE_snRNA	1.03448	7	7	B_and_Plasma_cell			snFlex	FFPE	B_and_Plasma	Non_malignant	Kidney	Treatment_naive	ccRCC
SeuratProject	322	289	0600909_T1	CGTATATTCTATCTGGATGTTGAC-1.FFPE_0600909_T1	0600909_T1_FFPE_snRNA	0	6	6	Tumor_3			snFlex	FFPE	Tumor	Malignant	Kidney	Treatment_naive	ccRCC
SeuratProject	309	284	0600909_T1	AAAGCCTAGGTTGCTCATGTTGAC-1.FFPE_0600909_T1	0600909_T1_FFPE_snRNA	0.323625	1	1	T_cell			snFlex	FFPE	T_cell	Non_malignant	Kidney	Treatment_naive	ccRCC
SeuratProject	312	266	0600909_T1	AACATTGAGAAGGTTCATGTTGAC-1.FFPE_0600909_T1	0600909_T1_FFPE_snRNA	0	6	6	Tumor_3			snFlex	FFPE	Tumor	Malignant	Kidney	Treatment_naive	ccRCC
SeuratProject	303	255	0600909_T1	CTTGCGCCACATACCTATGTTGAC-1.FFPE_0600909_T1	0600909_T1_FFPE_snRNA	0	4	4	Fibroblast			snFlex	FFPE	Fibroblast	Non_malignant	Kidney	Treatment_naive	ccRCC
SeuratProject	296	270	0600909_T1	AAGGAGCAGAAAGGCAATGTTGAC-1.FFPE_0600909_T1	0600909_T1_FFPE_snRNA	0	4	4	Fibroblast			snFlex	FFPE	Fibroblast	Non_malignant	Kidney	Treatment_naive	ccRCC
SeuratProject	298	267	0600909_T1	GTCATAAAGGACTTGGATGTTGAC-1.FFPE_0600909_T1	0600909_T1_FFPE_snRNA	0	4	4	Fibroblast			snFlex	FFPE	Fibroblast	Non_malignant	Kidney	Treatment_naive	ccRCC
SeuratProject	301	274	0600909_T1	ATTGCTCCATCATAGGATGTTGAC-1.FFPE_0600909_T1	0600909_T1_FFPE_snRNA	0	1	1	T_cell			snFlex	FFPE	T_cell	Non_malignant	Kidney	Treatment_naive	ccRCC
SeuratProject	304	288	0600909_T1	TCCTAAGTCGTAACTTATGTTGAC-1.FFPE_0600909_T1	0600909_T1_FFPE_snRNA	0.328947	5	5	Endothelial_cell			snFlex	FFPE	Endothelial	Non_malignant	Kidney	Treatment_naive	ccRCC
SeuratProject	298	273	0600909_T1	CATACCGGTATTCAGCATGTTGAC-1.FFPE_0600909_T1	0600909_T1_FFPE_snRNA	0	4	4	Fibroblast			snFlex	FFPE	Fibroblast	Non_malignant	Kidney	Treatment_naive	ccRCC
SeuratProject	279	258	0600909_T1	GTTGAGGTCAGCATGGATGTTGAC-1.FFPE_0600909_T1	0600909_T1_FFPE_snRNA	0	1	1	T_cell			snFlex	FFPE	T_cell	Non_malignant	Kidney	Treatment_naive	ccRCC
SeuratProject	324	308	0600909_T1	AATGCGCCATCCACCAATGTTGAC-1.FFPE_0600909_T1	0600909_T1_FFPE_snRNA	0.308642	8	8	Tumor_4			snFlex	FFPE	Tumor	Malignant	Kidney	Treatment_naive	ccRCC
SeuratProject	281	238	0600909_T1	CCTATTGAGTGTGAGTATGTTGAC-1.FFPE_0600909_T1	0600909_T1_FFPE_snRNA	0	1	1	T_cell			snFlex	FFPE	T_cell	Non_malignant	Kidney	Treatment_naive	ccRCC
SeuratProject	323	297	0600909_T1	TTCGGTCAGACAACTAATGTTGAC-1.FFPE_0600909_T1	0600909_T1_FFPE_snRNA	0	5	5	Endothelial_cell			snFlex	FFPE	Endothelial	Non_malignant	Kidney	Treatment_naive	ccRCC
SeuratProject	311	290	0600909_T1	TTGAATCTCGGTACAGATGTTGAC-1.FFPE_0600909_T1	0600909_T1_FFPE_snRNA	0.321543	1	1	T_cell			snFlex	FFPE	T_cell	Non_malignant	Kidney	Treatment_naive	ccRCC
SeuratProject	311	269	0600909_T1	TGTGGGTCAATGTGGCATGTTGAC-1.FFPE_0600909_T1	0600909_T1_FFPE_snRNA	3.85852	2	2	Myeloid_cell			snFlex	FFPE	Myeloid	Non_malignant	Kidney	Treatment_naive	ccRCC
SeuratProject	309	275	0600909_T1	CGGTGAGGTTAACGTCATGTTGAC-1.FFPE_0600909_T1	0600909_T1_FFPE_snRNA	0	6	6	Tumor_3			snFlex	FFPE	Tumor	Malignant	Kidney	Treatment_naive	ccRCC
SeuratProject	324	293	0600909_T1	TTCCTCTAGACCTTGCATGTTGAC-1.FFPE_0600909_T1	0600909_T1_FFPE_snRNA	0.617284	8	8	Tumor_4			snFlex	FFPE	Tumor	Malignant	Kidney	Treatment_naive	ccRCC
SeuratProject	308	274	0600909_T1	CCTCATCGTATGGGACATGTTGAC-1.FFPE_0600909_T1	0600909_T1_FFPE_snRNA	0	6	6	Tumor_3			snFlex	FFPE	Tumor	Malignant	Kidney	Treatment_naive	ccRCC
SeuratProject	296	267	0600909_T1	GGAATCTAGCCTCTAAATGTTGAC-1.FFPE_0600909_T1	0600909_T1_FFPE_snRNA	0.337838	1	1	T_cell			snFlex	FFPE	T_cell	Non_malignant	Kidney	Treatment_naive	ccRCC
SeuratProject	277	244	0600909_T1	CCTTAATAGCAATCGGATGTTGAC-1.FFPE_0600909_T1	0600909_T1_FFPE_snRNA	0	6	6	Tumor_3			snFlex	FFPE	Tumor	Malignant	Kidney	Treatment_naive	ccRCC
SeuratProject	312	292	0600909_T1	GCCTGCATCCGGACAAATGTTGAC-1.FFPE_0600909_T1	0600909_T1_FFPE_snRNA	0.641026	1	1	T_cell			snFlex	FFPE	T_cell	Non_malignant	Kidney	Treatment_naive	ccRCC
SeuratProject	303	277	0600909_T1	CCTCAAGGTCTCAGCAATGTTGAC-1.FFPE_0600909_T1	0600909_T1_FFPE_snRNA	0	1	1	T_cell			snFlex	FFPE	T_cell	Non_malignant	Kidney	Treatment_naive	ccRCC
SeuratProject	286	257	0600909_T1	CCCTGATAGACAACACATGTTGAC-1.FFPE_0600909_T1	0600909_T1_FFPE_snRNA	0	7	7	B_and_Plasma_cell			snFlex	FFPE	B_and_Plasma	Non_malignant	Kidney	Treatment_naive	ccRCC
SeuratProject	308	278	0600909_T1	CAGTGAAGTTGCACGCATGTTGAC-1.FFPE_0600909_T1	0600909_T1_FFPE_snRNA	0	6	6	Tumor_3			snFlex	FFPE	Tumor	Malignant	Kidney	Treatment_naive	ccRCC
SeuratProject	304	273	0600909_T1	CGTAATCGTGCTCATGATGTTGAC-1.FFPE_0600909_T1	0600909_T1_FFPE_snRNA	0	4	4	Fibroblast			snFlex	FFPE	Fibroblast	Non_malignant	Kidney	Treatment_naive	ccRCC
SeuratProject	319	277	0600909_T1	GCCAACAAGTGTTTGTATGTTGAC-1.FFPE_0600909_T1	0600909_T1_FFPE_snRNA	0	6	6	Tumor_3			snFlex	FFPE	Tumor	Malignant	Kidney	Treatment_naive	ccRCC
SeuratProject	323	303	0600909_T1	GTAACGGTCCATCCAAATGTTGAC-1.FFPE_0600909_T1	0600909_T1_FFPE_snRNA	0.309598	8	8	Tumor_4			snFlex	FFPE	Tumor	Malignant	Kidney	Treatment_naive	ccRCC
SeuratProject	323	277	0600909_T1	AAACCGGTCACTAATCATGTTGAC-1.FFPE_0600909_T1	0600909_T1_FFPE_snRNA	0	4	4	Fibroblast			snFlex	FFPE	Fibroblast	Non_malignant	Kidney	Treatment_naive	ccRCC
SeuratProject	299	285	0600909_T1	CAGGCGAGTTAATTCGATGTTGAC-1.FFPE_0600909_T1	0600909_T1_FFPE_snRNA	0	1	1	T_cell			snFlex	FFPE	T_cell	Non_malignant	Kidney	Treatment_naive	ccRCC
SeuratProject	302	279	0600909_T1	AGTTCCTCAAGTTAACATGTTGAC-1.FFPE_0600909_T1	0600909_T1_FFPE_snRNA	0.331126	1	1	T_cell			snFlex	FFPE	T_cell	Non_malignant	Kidney	Treatment_naive	ccRCC
SeuratProject	306	255	0600909_T1	ATTCACCCATTTCTTCATGTTGAC-1.FFPE_0600909_T1	0600909_T1_FFPE_snRNA	0	6	6	Tumor_3			snFlex	FFPE	Tumor	Malignant	Kidney	Treatment_naive	ccRCC
SeuratProject	302	266	0600909_T1	ATGCAACAGAGCCGGTATGTTGAC-1.FFPE_0600909_T1	0600909_T1_FFPE_snRNA	0	4	4	Fibroblast			snFlex	FFPE	Fibroblast	Non_malignant	Kidney	Treatment_naive	ccRCC
SeuratProject	310	283	0600909_T1	GTTAAGGGTCCATTAAATGTTGAC-1.FFPE_0600909_T1	0600909_T1_FFPE_snRNA	0.645161	1	1	T_cell			snFlex	FFPE	T_cell	Non_malignant	Kidney	Treatment_naive	ccRCC
SeuratProject	308	274	0600909_T1	GGCGTAATCTTTGGTGATGTTGAC-1.FFPE_0600909_T1	0600909_T1_FFPE_snRNA	0.324675	2	2	Myeloid_cell			snFlex	FFPE	Myeloid	Non_malignant	Kidney	Treatment_naive	ccRCC
SeuratProject	323	296	0600909_T1	CCCTTCGGTCACTAGTATGTTGAC-1.FFPE_0600909_T1	0600909_T1_FFPE_snRNA	0.309598	8	8	Tumor_4			snFlex	FFPE	Tumor	Malignant	Kidney	Treatment_naive	ccRCC
SeuratProject	314	291	0600909_T1	GGCAACATCTTTGGATATGTTGAC-1.FFPE_0600909_T1	0600909_T1_FFPE_snRNA	0.636943	1	1	T_cell			snFlex	FFPE	T_cell	Non_malignant	Kidney	Treatment_naive	ccRCC
SeuratProject	309	267	0600909_T1	AGGCGCAGTTAAGGCAATGTTGAC-1.FFPE_0600909_T1	0600909_T1_FFPE_snRNA	0	6	6	Tumor_3			snFlex	FFPE	Tumor	Malignant	Kidney	Treatment_naive	ccRCC
SeuratProject	305	273	0600909_T1	GCGCAAGGTAGGAGGAATGTTGAC-1.FFPE_0600909_T1	0600909_T1_FFPE_snRNA	0	1	1	T_cell			snFlex	FFPE	T_cell	Non_malignant	Kidney	Treatment_naive	ccRCC
SeuratProject	301	284	0600909_T1	CTTTAAGGTTGAATCCATGTTGAC-1.FFPE_0600909_T1	0600909_T1_FFPE_snRNA	0.664452	1	1	T_cell			snFlex	FFPE	T_cell	Non_malignant	Kidney	Treatment_naive	ccRCC
SeuratProject	316	292	0600909_T1	CGATTCATCAGGCTGAATGTTGAC-1.FFPE_0600909_T1	0600909_T1_FFPE_snRNA	0.316456	7	7	B_and_Plasma_cell			snFlex	FFPE	B_and_Plasma	Non_malignant	Kidney	Treatment_naive	ccRCC
SeuratProject	323	278	0600909_T1	CTGTCATCAACAGCTAATGTTGAC-1.FFPE_0600909_T1	0600909_T1_FFPE_snRNA	0.928793	4	4	Fibroblast			snFlex	FFPE	Fibroblast	Non_malignant	Kidney	Treatment_naive	ccRCC
SeuratProject	298	270	0600909_T1	TGAGGTAGTCCCTCTGATGTTGAC-1.FFPE_0600909_T1	0600909_T1_FFPE_snRNA	0.33557	1	1	T_cell			snFlex	FFPE	T_cell	Non_malignant	Kidney	Treatment_naive	ccRCC
SeuratProject	315	268	0600909_T1	TAACTTGGTCCCTCTGATGTTGAC-1.FFPE_0600909_T1	0600909_T1_FFPE_snRNA	0	6	6	Tumor_3			snFlex	FFPE	Tumor	Malignant	Kidney	Treatment_naive	ccRCC
SeuratProject	300	274	0600909_T1	GGAAATTGTGGCGTAGATGTTGAC-1.FFPE_0600909_T1	0600909_T1_FFPE_snRNA	0	6	6	Tumor_3			snFlex	FFPE	Tumor	Malignant	Kidney	Treatment_naive	ccRCC
SeuratProject	324	255	0600909_T1	GCTGGTAAGCTATATCATGTTGAC-1.FFPE_0600909_T1	0600909_T1_FFPE_snRNA	0	6	6	Tumor_3			snFlex	FFPE	Tumor	Malignant	Kidney	Treatment_naive	ccRCC
SeuratProject	305	262	0600909_T1	GCCACAAAGGTTTCCAATGTTGAC-1.FFPE_0600909_T1	0600909_T1_FFPE_snRNA	0	6	6	Tumor_3			snFlex	FFPE	Tumor	Malignant	Kidney	Treatment_naive	ccRCC
SeuratProject	311	275	0600909_T1	GTTTGAGCAGTAAGGGATGTTGAC-1.FFPE_0600909_T1	0600909_T1_FFPE_snRNA	0	6	6	Tumor_3			snFlex	FFPE	Tumor	Malignant	Kidney	Treatment_naive	ccRCC
SeuratProject	315	272	0600909_T1	TCGTTAAGTTCTCAAAATGTTGAC-1.FFPE_0600909_T1	0600909_T1_FFPE_snRNA	0	3	3	Tumor_2			snFlex	FFPE	Tumor	Malignant	Kidney	Treatment_naive	ccRCC
SeuratProject	307	284	0600909_T1	GTGCAAGTCTTGAAGAATGTTGAC-1.FFPE_0600909_T1	0600909_T1_FFPE_snRNA	0.325733	1	1	T_cell			snFlex	FFPE	T_cell	Non_malignant	Kidney	Treatment_naive	ccRCC
SeuratProject	290	251	0600909_T1	AGTGGCGGTTCACTCCATGTTGAC-1.FFPE_0600909_T1	0600909_T1_FFPE_snRNA	0	4	4	Fibroblast			snFlex	FFPE	Fibroblast	Non_malignant	Kidney	Treatment_naive	ccRCC
SeuratProject	304	275	0600909_T1	AGTCGCGCATCAAGCAATGTTGAC-1.FFPE_0600909_T1	0600909_T1_FFPE_snRNA	1.64474	1	1	T_cell			snFlex	FFPE	T_cell	Non_malignant	Kidney	Treatment_naive	ccRCC
SeuratProject	308	266	0600909_T1	CACTCCCTCACCAGGAATGTTGAC-1.FFPE_0600909_T1	0600909_T1_FFPE_snRNA	0.649351	2	2	Myeloid_cell			snFlex	FFPE	Myeloid	Non_malignant	Kidney	Treatment_naive	ccRCC
SeuratProject	306	278	0600909_T1	TGGTTCATCAAGCCAGATGTTGAC-1.FFPE_0600909_T1	0600909_T1_FFPE_snRNA	1.96078	2	2	Myeloid_cell			snFlex	FFPE	Myeloid	Non_malignant	Kidney	Treatment_naive	ccRCC
SeuratProject	310	262	0600909_T1	CTTGCGCCACGGGCTAATGTTGAC-1.FFPE_0600909_T1	0600909_T1_FFPE_snRNA	0	8	8	Tumor_4			snFlex	FFPE	Tumor	Malignant	Kidney	Treatment_naive	ccRCC
SeuratProject	289	235	0600909_T1	TGAATAGTCGTGATTTATGTTGAC-1.FFPE_0600909_T1	0600909_T1_FFPE_snRNA	0	6	6	Tumor_3			snFlex	FFPE	Tumor	Malignant	Kidney	Treatment_naive	ccRCC
SeuratProject	308	233	0600909_T1	AGTAAACGTGCTCCAAATGTTGAC-1.FFPE_0600909_T1	0600909_T1_FFPE_snRNA	0	4	4	Fibroblast			snFlex	FFPE	Fibroblast	Non_malignant	Kidney	Treatment_naive	ccRCC
SeuratProject	284	254	0600909_T1	AGACTCACAAGCCTCCATGTTGAC-1.FFPE_0600909_T1	0600909_T1_FFPE_snRNA	0	4	4	Fibroblast			snFlex	FFPE	Fibroblast	Non_malignant	Kidney	Treatment_naive	ccRCC
SeuratProject	304	258	0600909_T1	TCAACAAAGGTCACAGATGTTGAC-1.FFPE_0600909_T1	0600909_T1_FFPE_snRNA	0	4	4	Fibroblast			snFlex	FFPE	Fibroblast	Non_malignant	Kidney	Treatment_naive	ccRCC
SeuratProject	292	255	0600909_T1	CCCGAAGCATTTGGGAATGTTGAC-1.FFPE_0600909_T1	0600909_T1_FFPE_snRNA	0	6	6	Tumor_3			snFlex	FFPE	Tumor	Malignant	Kidney	Treatment_naive	ccRCC
SeuratProject	303	276	0600909_T1	CACTTGATCAGGTCGAATGTTGAC-1.FFPE_0600909_T1	0600909_T1_FFPE_snRNA	0.330033	4	4	Fibroblast			snFlex	FFPE	Fibroblast	Non_malignant	Kidney	Treatment_naive	ccRCC
SeuratProject	292	236	0600909_T1	TGTGGGTCATTGCCGCATGTTGAC-1.FFPE_0600909_T1	0600909_T1_FFPE_snRNA	0	6	6	Tumor_3			snFlex	FFPE	Tumor	Malignant	Kidney	Treatment_naive	ccRCC
SeuratProject	294	247	0600909_T1	TAAGGTTCATCCAAGAATGTTGAC-1.FFPE_0600909_T1	0600909_T1_FFPE_snRNA	0	8	8	Tumor_4			snFlex	FFPE	Tumor	Malignant	Kidney	Treatment_naive	ccRCC
SeuratProject	299	280	0600909_T1	CAGGTATAGTTGCAGGATGTTGAC-1.FFPE_0600909_T1	0600909_T1_FFPE_snRNA	0	1	1	T_cell			snFlex	FFPE	T_cell	Non_malignant	Kidney	Treatment_naive	ccRCC
SeuratProject	315	263	0600909_T1	TATGAGGGTTAACGGAATGTTGAC-1.FFPE_0600909_T1	0600909_T1_FFPE_snRNA	0	6	6	Tumor_3			snFlex	FFPE	Tumor	Malignant	Kidney	Treatment_naive	ccRCC
SeuratProject	299	266	0600909_T1	TTTCATGCAAGGTGTCATGTTGAC-1.FFPE_0600909_T1	0600909_T1_FFPE_snRNA	0	6	6	Tumor_3			snFlex	FFPE	Tumor	Malignant	Kidney	Treatment_naive	ccRCC
SeuratProject	296	275	0600909_T1	TCCTTTCAGGATGCATATGTTGAC-1.FFPE_0600909_T1	0600909_T1_FFPE_snRNA	0.337838	1	1	T_cell			snFlex	FFPE	T_cell	Non_malignant	Kidney	Treatment_naive	ccRCC
SeuratProject	307	285	0600909_T1	ATGGCCCGTTAGACTCATGTTGAC-1.FFPE_0600909_T1	0600909_T1_FFPE_snRNA	0.325733	1	1	T_cell			snFlex	FFPE	T_cell	Non_malignant	Kidney	Treatment_naive	ccRCC
SeuratProject	313	267	0600909_T1	GTCCCTCTCTGTCAATATGTTGAC-1.FFPE_0600909_T1	0600909_T1_FFPE_snRNA	0	8	8	Tumor_4			snFlex	FFPE	Tumor	Malignant	Kidney	Treatment_naive	ccRCC
SeuratProject	300	256	0600909_T1	AGCGACTCATAGTCAGATGTTGAC-1.FFPE_0600909_T1	0600909_T1_FFPE_snRNA	0	8	8	Tumor_4			snFlex	FFPE	Tumor	Malignant	Kidney	Treatment_naive	ccRCC
SeuratProject	305	284	0600909_T1	ATGGACCCACTTAACCATGTTGAC-1.FFPE_0600909_T1	0600909_T1_FFPE_snRNA	0.327869	1	1	T_cell			snFlex	FFPE	T_cell	Non_malignant	Kidney	Treatment_naive	ccRCC
SeuratProject	303	268	0600909_T1	CCAGCACGTCATCAGTATGTTGAC-1.FFPE_0600909_T1	0600909_T1_FFPE_snRNA	0	6	6	Tumor_3			snFlex	FFPE	Tumor	Malignant	Kidney	Treatment_naive	ccRCC
SeuratProject	311	281	0600909_T1	AGGGACCTCCGTCAACATGTTGAC-1.FFPE_0600909_T1	0600909_T1_FFPE_snRNA	0	2	2	Myeloid_cell			snFlex	FFPE	Myeloid	Non_malignant	Kidney	Treatment_naive	ccRCC
SeuratProject	311	276	0600909_T1	TTGCACGGTTTATGGCATGTTGAC-1.FFPE_0600909_T1	0600909_T1_FFPE_snRNA	0.96463	1	1	T_cell			snFlex	FFPE	T_cell	Non_malignant	Kidney	Treatment_naive	ccRCC
SeuratProject	298	278	0600909_T1	GCATTACGTTGTTCCCATGTTGAC-1.FFPE_0600909_T1	0600909_T1_FFPE_snRNA	0	1	1	T_cell			snFlex	FFPE	T_cell	Non_malignant	Kidney	Treatment_naive	ccRCC
SeuratProject	300	273	0600909_T1	CGGGCTACACGCCACTATGTTGAC-1.FFPE_0600909_T1	0600909_T1_FFPE_snRNA	0.333333	1	1	T_cell			snFlex	FFPE	T_cell	Non_malignant	Kidney	Treatment_naive	ccRCC
SeuratProject	300	264	0600909_T1	CATCCTTTCGGTAACGATGTTGAC-1.FFPE_0600909_T1	0600909_T1_FFPE_snRNA	0	8	8	Tumor_4			snFlex	FFPE	Tumor	Malignant	Kidney	Treatment_naive	ccRCC
SeuratProject	322	305	0600909_T1	AATTTGGAGCAAACCGATGTTGAC-1.FFPE_0600909_T1	0600909_T1_FFPE_snRNA	0.621118	6	6	Tumor_3			snFlex	FFPE	Tumor	Malignant	Kidney	Treatment_naive	ccRCC
SeuratProject	307	274	0600909_T1	TTGTGGACACTCCCAAATGTTGAC-1.FFPE_0600909_T1	0600909_T1_FFPE_snRNA	0.325733	1	1	T_cell			snFlex	FFPE	T_cell	Non_malignant	Kidney	Treatment_naive	ccRCC
SeuratProject	307	274	0600909_T1	TCTGGCCCAATTGAGTATGTTGAC-1.FFPE_0600909_T1	0600909_T1_FFPE_snRNA	0	2	2	Myeloid_cell			snFlex	FFPE	Myeloid	Non_malignant	Kidney	Treatment_naive	ccRCC
SeuratProject	308	269	0600909_T1	TTAAACCTCGTCCCGAATGTTGAC-1.FFPE_0600909_T1	0600909_T1_FFPE_snRNA	0	7	7	B_and_Plasma_cell			snFlex	FFPE	B_and_Plasma	Non_malignant	Kidney	Treatment_naive	ccRCC
SeuratProject	304	243	0600909_T1	TGTAATGAGAGGTTTAATGTTGAC-1.FFPE_0600909_T1	0600909_T1_FFPE_snRNA	0	6	6	Tumor_3			snFlex	FFPE	Tumor	Malignant	Kidney	Treatment_naive	ccRCC
SeuratProject	319	292	0600909_T1	TGTTCACCAACTTCGTATGTTGAC-1.FFPE_0600909_T1	0600909_T1_FFPE_snRNA	0	1	1	T_cell			snFlex	FFPE	T_cell	Non_malignant	Kidney	Treatment_naive	ccRCC
SeuratProject	301	278	0600909_T1	ATGGTAATCAGGCCAAATGTTGAC-1.FFPE_0600909_T1	0600909_T1_FFPE_snRNA	0	1	1	T_cell			snFlex	FFPE	T_cell	Non_malignant	Kidney	Treatment_naive	ccRCC
SeuratProject	308	281	0600909_T1	TCTGGGCGTTGGCGAGATGTTGAC-1.FFPE_0600909_T1	0600909_T1_FFPE_snRNA	0	4	4	Fibroblast			snFlex	FFPE	Fibroblast	Non_malignant	Kidney	Treatment_naive	ccRCC
SeuratProject	290	261	0600909_T1	GTCTTGCAGTTACCTGATGTTGAC-1.FFPE_0600909_T1	0600909_T1_FFPE_snRNA	0	1	1	T_cell			snFlex	FFPE	T_cell	Non_malignant	Kidney	Treatment_naive	ccRCC
SeuratProject	296	242	0600909_T1	TGGTGAAGTATAGTGGATGTTGAC-1.FFPE_0600909_T1	0600909_T1_FFPE_snRNA	0	6	6	Tumor_3			snFlex	FFPE	Tumor	Malignant	Kidney	Treatment_naive	ccRCC
SeuratProject	295	246	0600909_T1	TGACGTACAATCAAGTATGTTGAC-1.FFPE_0600909_T1	0600909_T1_FFPE_snRNA	0	6	6	Tumor_3			snFlex	FFPE	Tumor	Malignant	Kidney	Treatment_naive	ccRCC
SeuratProject	310	246	0600909_T1	AGCTGCAAGTCTTGCAATGTTGAC-1.FFPE_0600909_T1	0600909_T1_FFPE_snRNA	0	6	6	Tumor_3			snFlex	FFPE	Tumor	Malignant	Kidney	Treatment_naive	ccRCC
SeuratProject	302	280	0600909_T1	ACGAGGGAGTCATTCGATGTTGAC-1.FFPE_0600909_T1	0600909_T1_FFPE_snRNA	0	5	5	Endothelial_cell			snFlex	FFPE	Endothelial	Non_malignant	Kidney	Treatment_naive	ccRCC
SeuratProject	310	270	0600909_T1	GGTGTTACAGGAGCAAATGTTGAC-1.FFPE_0600909_T1	0600909_T1_FFPE_snRNA	0.322581	2	2	Myeloid_cell			snFlex	FFPE	Myeloid	Non_malignant	Kidney	Treatment_naive	ccRCC
SeuratProject	296	268	0600909_T1	CAACTAAAGGCCCATTATGTTGAC-1.FFPE_0600909_T1	0600909_T1_FFPE_snRNA	0.675676	1	1	T_cell			snFlex	FFPE	T_cell	Non_malignant	Kidney	Treatment_naive	ccRCC
SeuratProject	307	281	0600909_T1	AGCCTTTCAACTTCGTATGTTGAC-1.FFPE_0600909_T1	0600909_T1_FFPE_snRNA	0	8	8	Tumor_4			snFlex	FFPE	Tumor	Malignant	Kidney	Treatment_naive	ccRCC
SeuratProject	295	273	0600909_T1	CAAGGTTAGTCAATGAATGTTGAC-1.FFPE_0600909_T1	0600909_T1_FFPE_snRNA	0.338983	7	7	B_and_Plasma_cell			snFlex	FFPE	B_and_Plasma	Non_malignant	Kidney	Treatment_naive	ccRCC
SeuratProject	298	276	0600909_T1	GTGGGAACACCATACTATGTTGAC-1.FFPE_0600909_T1	0600909_T1_FFPE_snRNA	0.33557	1	1	T_cell			snFlex	FFPE	T_cell	Non_malignant	Kidney	Treatment_naive	ccRCC
SeuratProject	285	235	0600909_T1	AGATTGATCCTCTAAGATGTTGAC-1.FFPE_0600909_T1	0600909_T1_FFPE_snRNA	0	6	6	Tumor_3			snFlex	FFPE	Tumor	Malignant	Kidney	Treatment_naive	ccRCC
SeuratProject	310	266	0600909_T1	GCCATAGAGGCGCATAATGTTGAC-1.FFPE_0600909_T1	0600909_T1_FFPE_snRNA	0	4	4	Fibroblast			snFlex	FFPE	Fibroblast	Non_malignant	Kidney	Treatment_naive	ccRCC
SeuratProject	288	263	0600909_T1	ATAAGGTGTTACCGTGATGTTGAC-1.FFPE_0600909_T1	0600909_T1_FFPE_snRNA	0	1	1	T_cell			snFlex	FFPE	T_cell	Non_malignant	Kidney	Treatment_naive	ccRCC
SeuratProject	297	265	0600909_T1	GTTAGGCCACCAACAAATGTTGAC-1.FFPE_0600909_T1	0600909_T1_FFPE_snRNA	0	6	6	Tumor_3			snFlex	FFPE	Tumor	Malignant	Kidney	Treatment_naive	ccRCC
SeuratProject	317	268	0600909_T1	AATCCGTGTTCCTTCAATGTTGAC-1.FFPE_0600909_T1	0600909_T1_FFPE_snRNA	0	3	3	Tumor_2			snFlex	FFPE	Tumor	Malignant	Kidney	Treatment_naive	ccRCC
SeuratProject	313	270	0600909_T1	ATTTAGGAGCTTACATATGTTGAC-1.FFPE_0600909_T1	0600909_T1_FFPE_snRNA	0.319489	2	2	Myeloid_cell			snFlex	FFPE	Myeloid	Non_malignant	Kidney	Treatment_naive	ccRCC
SeuratProject	309	245	0600909_T1	CCGTAATGTGCGGTTCATGTTGAC-1.FFPE_0600909_T1	0600909_T1_FFPE_snRNA	0.323625	2	2	Myeloid_cell			snFlex	FFPE	Myeloid	Non_malignant	Kidney	Treatment_naive	ccRCC
SeuratProject	289	257	0600909_T1	GAATCAGGTGAACCAAATGTTGAC-1.FFPE_0600909_T1	0600909_T1_FFPE_snRNA	0	6	6	Tumor_3			snFlex	FFPE	Tumor	Malignant	Kidney	Treatment_naive	ccRCC
SeuratProject	295	270	0600909_T1	GTCCTGAGTTGGTTTAATGTTGAC-1.FFPE_0600909_T1	0600909_T1_FFPE_snRNA	0.338983	1	1	T_cell			snFlex	FFPE	T_cell	Non_malignant	Kidney	Treatment_naive	ccRCC
SeuratProject	305	277	0600909_T1	GGAGTCTCAAATCACGATGTTGAC-1.FFPE_0600909_T1	0600909_T1_FFPE_snRNA	0	4	4	Fibroblast			snFlex	FFPE	Fibroblast	Non_malignant	Kidney	Treatment_naive	ccRCC
SeuratProject	292	267	0600909_T1	GGTTTCCAGGATCCAGATGTTGAC-1.FFPE_0600909_T1	0600909_T1_FFPE_snRNA	0.684932	1	1	T_cell			snFlex	FFPE	T_cell	Non_malignant	Kidney	Treatment_naive	ccRCC
SeuratProject	310	270	0600909_T1	AGCAGGCTCACAGCCTATGTTGAC-1.FFPE_0600909_T1	0600909_T1_FFPE_snRNA	0.322581	4	4	Fibroblast			snFlex	FFPE	Fibroblast	Non_malignant	Kidney	Treatment_naive	ccRCC
SeuratProject	302	269	0600909_T1	GTGGTTACACTAAGCAATGTTGAC-1.FFPE_0600909_T1	0600909_T1_FFPE_snRNA	0	5	5	Endothelial_cell			snFlex	FFPE	Endothelial	Non_malignant	Kidney	Treatment_naive	ccRCC
SeuratProject	288	249	0600909_T1	GGGTTATAGAGCAAGAATGTTGAC-1.FFPE_0600909_T1	0600909_T1_FFPE_snRNA	0	1	1	T_cell			snFlex	FFPE	T_cell	Non_malignant	Kidney	Treatment_naive	ccRCC
SeuratProject	313	288	0600909_T1	TGCTCCACATGAGTCAATGTTGAC-1.FFPE_0600909_T1	0600909_T1_FFPE_snRNA	0	2	2	Myeloid_cell			snFlex	FFPE	Myeloid	Non_malignant	Kidney	Treatment_naive	ccRCC
SeuratProject	305	270	0600909_T1	AAGCTAATCATAGGTAATGTTGAC-1.FFPE_0600909_T1	0600909_T1_FFPE_snRNA	0.327869	1	1	T_cell			snFlex	FFPE	T_cell	Non_malignant	Kidney	Treatment_naive	ccRCC
SeuratProject	321	291	0600909_T1	CTGCAACTCACAGCCTATGTTGAC-1.FFPE_0600909_T1	0600909_T1_FFPE_snRNA	0	3	3	Tumor_2			snFlex	FFPE	Tumor	Malignant	Kidney	Treatment_naive	ccRCC
SeuratProject	299	273	0600909_T1	ATGATCAAGCAAGTTAATGTTGAC-1.FFPE_0600909_T1	0600909_T1_FFPE_snRNA	0	1	1	T_cell			snFlex	FFPE	T_cell	Non_malignant	Kidney	Treatment_naive	ccRCC
SeuratProject	290	251	0600909_T1	CTCGATCAGTCGAAGTATGTTGAC-1.FFPE_0600909_T1	0600909_T1_FFPE_snRNA	0	6	6	Tumor_3			snFlex	FFPE	Tumor	Malignant	Kidney	Treatment_naive	ccRCC
SeuratProject	312	290	0600909_T1	CTGTCAATCTAGTTACATGTTGAC-1.FFPE_0600909_T1	0600909_T1_FFPE_snRNA	0.320513	7	7	B_and_Plasma_cell			snFlex	FFPE	B_and_Plasma	Non_malignant	Kidney	Treatment_naive	ccRCC
SeuratProject	282	256	0600909_T1	GGTTTACGTCAGGAACATGTTGAC-1.FFPE_0600909_T1	0600909_T1_FFPE_snRNA	0.70922	1	1	T_cell			snFlex	FFPE	T_cell	Non_malignant	Kidney	Treatment_naive	ccRCC
SeuratProject	295	271	0600909_T1	GTTTAGCGTTCATTAGATGTTGAC-1.FFPE_0600909_T1	0600909_T1_FFPE_snRNA	0.338983	1	1	T_cell			snFlex	FFPE	T_cell	Non_malignant	Kidney	Treatment_naive	ccRCC
SeuratProject	290	252	0600909_T1	AACAAGCTCGTCCCGAATGTTGAC-1.FFPE_0600909_T1	0600909_T1_FFPE_snRNA	0	6	6	Tumor_3			snFlex	FFPE	Tumor	Malignant	Kidney	Treatment_naive	ccRCC
SeuratProject	289	232	0600909_T1	TGCGGAATCAACCTCAATGTTGAC-1.FFPE_0600909_T1	0600909_T1_FFPE_snRNA	0	6	6	Tumor_3			snFlex	FFPE	Tumor	Malignant	Kidney	Treatment_naive	ccRCC
SeuratProject	293	269	0600909_T1	CCCAACTAGCATTACTATGTTGAC-1.FFPE_0600909_T1	0600909_T1_FFPE_snRNA	0	5	5	Endothelial_cell			snFlex	FFPE	Endothelial	Non_malignant	Kidney	Treatment_naive	ccRCC
SeuratProject	305	280	0600909_T1	AATCCGGAGGACAAGAATGTTGAC-1.FFPE_0600909_T1	0600909_T1_FFPE_snRNA	0.327869	1	1	T_cell			snFlex	FFPE	T_cell	Non_malignant	Kidney	Treatment_naive	ccRCC
SeuratProject	307	280	0600909_T1	TTGGTTAGTGCAATAGATGTTGAC-1.FFPE_0600909_T1	0600909_T1_FFPE_snRNA	0.325733	1	1	T_cell			snFlex	FFPE	T_cell	Non_malignant	Kidney	Treatment_naive	ccRCC
SeuratProject	302	277	0600909_T1	CCAAACTGTCCGGGTTATGTTGAC-1.FFPE_0600909_T1	0600909_T1_FFPE_snRNA	0	5	5	Endothelial_cell			snFlex	FFPE	Endothelial	Non_malignant	Kidney	Treatment_naive	ccRCC
SeuratProject	300	275	0600909_T1	TCTTACTGTTAGGTAGATGTTGAC-1.FFPE_0600909_T1	0600909_T1_FFPE_snRNA	0	1	1	T_cell			snFlex	FFPE	T_cell	Non_malignant	Kidney	Treatment_naive	ccRCC
SeuratProject	314	266	0600909_T1	CAGGTAAGTAGCCTTGATGTTGAC-1.FFPE_0600909_T1	0600909_T1_FFPE_snRNA	0	6	6	Tumor_3			snFlex	FFPE	Tumor	Malignant	Kidney	Treatment_naive	ccRCC
SeuratProject	304	279	0600909_T1	TTAACCGTCGGTTCCGATGTTGAC-1.FFPE_0600909_T1	0600909_T1_FFPE_snRNA	0.328947	1	1	T_cell			snFlex	FFPE	T_cell	Non_malignant	Kidney	Treatment_naive	ccRCC
SeuratProject	290	235	0600909_T1	ATGGTAATCAAAGGCTATGTTGAC-1.FFPE_0600909_T1	0600909_T1_FFPE_snRNA	0	6	6	Tumor_3			snFlex	FFPE	Tumor	Malignant	Kidney	Treatment_naive	ccRCC
SeuratProject	320	311	0600909_T1	TAAACGGGTGTTGCTGATGTTGAC-1.FFPE_0600909_T1	0600909_T1_FFPE_snRNA	0.3125	6	6	Tumor_3			snFlex	FFPE	Tumor	Non_malignant	Kidney	Treatment_naive	ccRCC
SeuratProject	278	251	0600909_T1	CCTCAAGGTCGTAAAGATGTTGAC-1.FFPE_0600909_T1	0600909_T1_FFPE_snRNA	0	1	1	T_cell			snFlex	FFPE	T_cell	Non_malignant	Kidney	Treatment_naive	ccRCC
SeuratProject	300	281	0600909_T1	AACGGCTCACATAAGTATGTTGAC-1.FFPE_0600909_T1	0600909_T1_FFPE_snRNA	0.666667	1	1	T_cell			snFlex	FFPE	T_cell	Non_malignant	Kidney	Treatment_naive	ccRCC
SeuratProject	304	286	0600909_T1	GATTGCACAAACTGGCATGTTGAC-1.FFPE_0600909_T1	0600909_T1_FFPE_snRNA	0	1	1	T_cell			snFlex	FFPE	T_cell	Non_malignant	Kidney	Treatment_naive	ccRCC
SeuratProject	304	263	0600909_T1	CTATTACAGGGAGGCAATGTTGAC-1.FFPE_0600909_T1	0600909_T1_FFPE_snRNA	0	5	5	Endothelial_cell			snFlex	FFPE	Endothelial	Non_malignant	Kidney	Treatment_naive	ccRCC
SeuratProject	301	258	0600909_T1	ACCTGGAAGCGTGCTTATGTTGAC-1.FFPE_0600909_T1	0600909_T1_FFPE_snRNA	0	1	1	T_cell			snFlex	FFPE	T_cell	Non_malignant	Kidney	Treatment_naive	ccRCC
SeuratProject	288	246	0600909_T1	GCATGCTTCAGCACAGATGTTGAC-1.FFPE_0600909_T1	0600909_T1_FFPE_snRNA	0	6	6	Tumor_3			snFlex	FFPE	Tumor	Malignant	Kidney	Treatment_naive	ccRCC
SeuratProject	294	254	0600909_T1	CTCAACATCTCTATGGATGTTGAC-1.FFPE_0600909_T1	0600909_T1_FFPE_snRNA	0	6	6	Tumor_3			snFlex	FFPE	Tumor	Malignant	Kidney	Treatment_naive	ccRCC
SeuratProject	316	260	0600909_T1	TCGTTGCAGGTTTCCAATGTTGAC-1.FFPE_0600909_T1	0600909_T1_FFPE_snRNA	0.316456	3	3	Tumor_2			snFlex	FFPE	Tumor	Malignant	Kidney	Treatment_naive	ccRCC
SeuratProject	295	258	0600909_T1	TACAAACCAGGTATTGATGTTGAC-1.FFPE_0600909_T1	0600909_T1_FFPE_snRNA	0	1	1	T_cell			snFlex	FFPE	T_cell	Non_malignant	Kidney	Treatment_naive	ccRCC
SeuratProject	301	259	0600909_T1	GTATGTAAGACTCAAAATGTTGAC-1.FFPE_0600909_T1	0600909_T1_FFPE_snRNA	0	6	6	Tumor_3			snFlex	FFPE	Tumor	Malignant	Kidney	Treatment_naive	ccRCC
SeuratProject	317	285	0600909_T1	TGACTATTCTCAAACTATGTTGAC-1.FFPE_0600909_T1	0600909_T1_FFPE_snRNA	0	6	6	Tumor_3			snFlex	FFPE	Tumor	Malignant	Kidney	Treatment_naive	ccRCC
SeuratProject	291	267	0600909_T1	AGCTGGCAGTAACTTCATGTTGAC-1.FFPE_0600909_T1	0600909_T1_FFPE_snRNA	0.343643	1	1	T_cell			snFlex	FFPE	T_cell	Non_malignant	Kidney	Treatment_naive	ccRCC
SeuratProject	304	282	0600909_T1	ATCGCTTCACCATCCAATGTTGAC-1.FFPE_0600909_T1	0600909_T1_FFPE_snRNA	0	1	1	T_cell			snFlex	FFPE	T_cell	Non_malignant	Kidney	Treatment_naive	ccRCC
SeuratProject	311	269	0600909_T1	CCTCCAACATAGCCTTATGTTGAC-1.FFPE_0600909_T1	0600909_T1_FFPE_snRNA	0	3	3	Tumor_2			snFlex	FFPE	Tumor	Malignant	Kidney	Treatment_naive	ccRCC
SeuratProject	305	283	0600909_T1	CAGTATTTCCTTGTTCATGTTGAC-1.FFPE_0600909_T1	0600909_T1_FFPE_snRNA	0	4	4	Fibroblast			snFlex	FFPE	Fibroblast	Non_malignant	Kidney	Treatment_naive	ccRCC
SeuratProject	308	271	0600909_T1	TGGTGAAGTTCGGTATATGTTGAC-1.FFPE_0600909_T1	0600909_T1_FFPE_snRNA	0	6	6	Tumor_3			snFlex	FFPE	Tumor	Malignant	Kidney	Treatment_naive	ccRCC
SeuratProject	307	267	0600909_T1	AGTTATCTCTCAAACTATGTTGAC-1.FFPE_0600909_T1	0600909_T1_FFPE_snRNA	0.651466	5	5	Endothelial_cell			snFlex	FFPE	Endothelial	Non_malignant	Kidney	Treatment_naive	ccRCC
SeuratProject	310	253	0600909_T1	TGGGCGTAGGCCTTCGATGTTGAC-1.FFPE_0600909_T1	0600909_T1_FFPE_snRNA	0	6	6	Tumor_3			snFlex	FFPE	Tumor	Malignant	Kidney	Treatment_naive	ccRCC
SeuratProject	295	274	0600909_T1	CGCATCCCACCTTACGATGTTGAC-1.FFPE_0600909_T1	0600909_T1_FFPE_snRNA	0.338983	1	1	T_cell			snFlex	FFPE	T_cell	Non_malignant	Kidney	Treatment_naive	ccRCC
SeuratProject	320	289	0600909_T1	ATGGACCCAAACTTCCATGTTGAC-1.FFPE_0600909_T1	0600909_T1_FFPE_snRNA	0	6	6	Tumor_3			snFlex	FFPE	Tumor	Malignant	Kidney	Treatment_naive	ccRCC
SeuratProject	295	253	0600909_T1	TCATCAGTCGCCTATAATGTTGAC-1.FFPE_0600909_T1	0600909_T1_FFPE_snRNA	0	6	6	Tumor_3			snFlex	FFPE	Tumor	Malignant	Kidney	Treatment_naive	ccRCC
SeuratProject	308	287	0600909_T1	GTGGATTAGCTGGGTAATGTTGAC-1.FFPE_0600909_T1	0600909_T1_FFPE_snRNA	0.974026	1	1	T_cell			snFlex	FFPE	T_cell	Non_malignant	Kidney	Treatment_naive	ccRCC
SeuratProject	311	277	0600909_T1	CAATGGGTCCCAGACTATGTTGAC-1.FFPE_0600909_T1	0600909_T1_FFPE_snRNA	0.321543	2	2	Myeloid_cell			snFlex	FFPE	Myeloid	Non_malignant	Kidney	Treatment_naive	ccRCC
SeuratProject	314	265	0600909_T1	TATTGACTCATCGATTATGTTGAC-1.FFPE_0600909_T1	0600909_T1_FFPE_snRNA	0	0	0	Tumor_1			snFlex	FFPE	Tumor	Malignant	Kidney	Treatment_naive	ccRCC
SeuratProject	290	255	0600909_T1	TATTGGGCAACCTCGCATGTTGAC-1.FFPE_0600909_T1	0600909_T1_FFPE_snRNA	0.344828	5	5	Endothelial_cell			snFlex	FFPE	Endothelial	Non_malignant	Kidney	Treatment_naive	ccRCC
SeuratProject	286	237	0600909_T1	GGGTGAGAGCGAAGCCATGTTGAC-1.FFPE_0600909_T1	0600909_T1_FFPE_snRNA	0	6	6	Tumor_3			snFlex	FFPE	Tumor	Malignant	Kidney	Treatment_naive	ccRCC
SeuratProject	303	286	0600909_T1	ATAAGGTGTTAGTGAGATGTTGAC-1.FFPE_0600909_T1	0600909_T1_FFPE_snRNA	0.660066	1	1	T_cell			snFlex	FFPE	T_cell	Non_malignant	Kidney	Treatment_naive	ccRCC
SeuratProject	293	269	0600909_T1	ACTTCCTTCGTGATGGATGTTGAC-1.FFPE_0600909_T1	0600909_T1_FFPE_snRNA	0	1	1	T_cell			snFlex	FFPE	T_cell	Non_malignant	Kidney	Treatment_naive	ccRCC
SeuratProject	318	250	0600909_T1	GGGATTTAGGGTTGGCATGTTGAC-1.FFPE_0600909_T1	0600909_T1_FFPE_snRNA	0	4	4	Fibroblast			snFlex	FFPE	Fibroblast	Non_malignant	Kidney	Treatment_naive	ccRCC
SeuratProject	304	260	0600909_T1	ATTTGCCCATTCAACCATGTTGAC-1.FFPE_0600909_T1	0600909_T1_FFPE_snRNA	0	6	6	Tumor_3			snFlex	FFPE	Tumor	Malignant	Kidney	Treatment_naive	ccRCC
SeuratProject	310	277	0600909_T1	CGACATTGTAACTTGCATGTTGAC-1.FFPE_0600909_T1	0600909_T1_FFPE_snRNA	0	6	6	Tumor_3			snFlex	FFPE	Tumor	Malignant	Kidney	Treatment_naive	ccRCC
SeuratProject	297	264	0600909_T1	ATGAGGAAGGACAAGAATGTTGAC-1.FFPE_0600909_T1	0600909_T1_FFPE_snRNA	0	8	8	Tumor_4			snFlex	FFPE	Tumor	Malignant	Kidney	Treatment_naive	ccRCC
SeuratProject	318	270	0600909_T1	AGTGACCCATCCACCAATGTTGAC-1.FFPE_0600909_T1	0600909_T1_FFPE_snRNA	0	3	3	Tumor_2			snFlex	FFPE	Tumor	Malignant	Kidney	Treatment_naive	ccRCC
SeuratProject	311	287	0600909_T1	GGAGCATGTCGAAGTAATGTTGAC-1.FFPE_0600909_T1	0600909_T1_FFPE_snRNA	0.643087	7	7	B_and_Plasma_cell			snFlex	FFPE	B_and_Plasma	Non_malignant	Kidney	Treatment_naive	ccRCC
SeuratProject	293	270	0600909_T1	ATCGATTTCAACCGCTATGTTGAC-1.FFPE_0600909_T1	0600909_T1_FFPE_snRNA	0.341297	1	1	T_cell			snFlex	FFPE	T_cell	Non_malignant	Kidney	Treatment_naive	ccRCC
SeuratProject	301	274	0600909_T1	TTCTAAGGTATTGCGTATGTTGAC-1.FFPE_0600909_T1	0600909_T1_FFPE_snRNA	0.332226	1	1	T_cell			snFlex	FFPE	T_cell	Non_malignant	Kidney	Treatment_naive	ccRCC
SeuratProject	303	270	0600909_T1	GACTCAACAGCGGATTATGTTGAC-1.FFPE_0600909_T1	0600909_T1_FFPE_snRNA	0.990099	2	2	Myeloid_cell			snFlex	FFPE	Myeloid	Non_malignant	Kidney	Treatment_naive	ccRCC
SeuratProject	298	265	0600909_T1	CGCGTGACAGTTGCCCATGTTGAC-1.FFPE_0600909_T1	0600909_T1_FFPE_snRNA	0	2	2	Myeloid_cell			snFlex	FFPE	Myeloid	Non_malignant	Kidney	Treatment_naive	ccRCC
SeuratProject	308	293	0600909_T1	TAACGTTTCGGCTAAGATGTTGAC-1.FFPE_0600909_T1	0600909_T1_FFPE_snRNA	0	1	1	T_cell			snFlex	FFPE	T_cell	Non_malignant	Kidney	Treatment_naive	ccRCC
SeuratProject	316	287	0600909_T1	AGCCTGTTCGGTTCCGATGTTGAC-1.FFPE_0600909_T1	0600909_T1_FFPE_snRNA	0.632911	6	6	Tumor_3			snFlex	FFPE	Tumor	Malignant	Kidney	Treatment_naive	ccRCC
SeuratProject	317	279	0600909_T1	AGGGTGGAGGTTCTTGATGTTGAC-1.FFPE_0600909_T1	0600909_T1_FFPE_snRNA	1.57729	5	5	Endothelial_cell			snFlex	FFPE	Endothelial	Non_malignant	Kidney	Treatment_naive	ccRCC
SeuratProject	291	251	0600909_T1	CGATTTAGTGACATGAATGTTGAC-1.FFPE_0600909_T1	0600909_T1_FFPE_snRNA	0	6	6	Tumor_3			snFlex	FFPE	Tumor	Malignant	Kidney	Treatment_naive	ccRCC
SeuratProject	317	270	0600909_T1	AAGCTAATCCTAAGTTATGTTGAC-1.FFPE_0600909_T1	0600909_T1_FFPE_snRNA	0	3	3	Tumor_2			snFlex	FFPE	Tumor	Malignant	Kidney	Treatment_naive	ccRCC
SeuratProject	303	270	0600909_T1	CCTCGATAGGTTAGGTATGTTGAC-1.FFPE_0600909_T1	0600909_T1_FFPE_snRNA	0	6	6	Tumor_3			snFlex	FFPE	Tumor	Malignant	Kidney	Treatment_naive	ccRCC
SeuratProject	307	285	0600909_T1	GGCGTAATCAACTGTTATGTTGAC-1.FFPE_0600909_T1	0600909_T1_FFPE_snRNA	1.62866	1	1	T_cell			snFlex	FFPE	T_cell	Non_malignant	Kidney	Treatment_naive	ccRCC
SeuratProject	288	248	0600909_T1	GACGCAATCAACTGGGATGTTGAC-1.FFPE_0600909_T1	0600909_T1_FFPE_snRNA	0	8	8	Tumor_4			snFlex	FFPE	Tumor	Malignant	Kidney	Treatment_naive	ccRCC
SeuratProject	299	284	0600909_T1	GTCCTGAGTGCTCCAAATGTTGAC-1.FFPE_0600909_T1	0600909_T1_FFPE_snRNA	0	1	1	T_cell			snFlex	FFPE	T_cell	Non_malignant	Kidney	Treatment_naive	ccRCC
SeuratProject	300	269	0600909_T1	CAACTTAGTATGTGAGATGTTGAC-1.FFPE_0600909_T1	0600909_T1_FFPE_snRNA	0	1	1	T_cell			snFlex	FFPE	T_cell	Non_malignant	Kidney	Treatment_naive	ccRCC
SeuratProject	291	266	0600909_T1	CCCATAATCATAGGCGATGTTGAC-1.FFPE_0600909_T1	0600909_T1_FFPE_snRNA	0.343643	1	1	T_cell			snFlex	FFPE	T_cell	Non_malignant	Kidney	Treatment_naive	ccRCC
SeuratProject	297	266	0600909_T1	TAGGTCGAGGCAATCGATGTTGAC-1.FFPE_0600909_T1	0600909_T1_FFPE_snRNA	1.0101	1	1	T_cell			snFlex	FFPE	T_cell	Non_malignant	Kidney	Treatment_naive	ccRCC
SeuratProject	318	296	0600909_T1	CTTAAGTTCTAATGGAATGTTGAC-1.FFPE_0600909_T1	0600909_T1_FFPE_snRNA	0.314465	4	4	Fibroblast			snFlex	FFPE	Fibroblast	Non_malignant	Kidney	Treatment_naive	ccRCC
SeuratProject	313	285	0600909_T1	GTAACTAAGCTGGACAATGTTGAC-1.FFPE_0600909_T1	0600909_T1_FFPE_snRNA	0.319489	2	2	Myeloid_cell			snFlex	FFPE	Myeloid	Non_malignant	Kidney	Treatment_naive	ccRCC
SeuratProject	308	281	0600909_T1	ATGTTGCGTGTGAGTAATGTTGAC-1.FFPE_0600909_T1	0600909_T1_FFPE_snRNA	0	6	6	Tumor_3			snFlex	FFPE	Tumor	Malignant	Kidney	Treatment_naive	ccRCC
SeuratProject	300	255	0600909_T1	TGCCGGTGTACGAACAATGTTGAC-1.FFPE_0600909_T1	0600909_T1_FFPE_snRNA	0	6	6	Tumor_3			snFlex	FFPE	Tumor	Malignant	Kidney	Treatment_naive	ccRCC
SeuratProject	281	258	0600909_T1	GCTAAATCATCAAGTGATGTTGAC-1.FFPE_0600909_T1	0600909_T1_FFPE_snRNA	0.355872	1	1	T_cell			snFlex	FFPE	T_cell	Non_malignant	Kidney	Treatment_naive	ccRCC
SeuratProject	312	287	0600909_T1	GGACCAGGTGGTTACTATGTTGAC-1.FFPE_0600909_T1	0600909_T1_FFPE_snRNA	0.320513	1	1	T_cell			snFlex	FFPE	T_cell	Non_malignant	Kidney	Treatment_naive	ccRCC
SeuratProject	295	271	0600909_T1	ACAGTTGCATTGCCCAATGTTGAC-1.FFPE_0600909_T1	0600909_T1_FFPE_snRNA	0.338983	1	1	T_cell			snFlex	FFPE	T_cell	Non_malignant	Kidney	Treatment_naive	ccRCC
SeuratProject	292	265	0600909_T1	ATCATCAGTAACTTGCATGTTGAC-1.FFPE_0600909_T1	0600909_T1_FFPE_snRNA	0	7	7	B_and_Plasma_cell			snFlex	FFPE	B_and_Plasma	Non_malignant	Kidney	Treatment_naive	ccRCC
SeuratProject	309	281	0600909_T1	CCAATTAGTTGCATCGATGTTGAC-1.FFPE_0600909_T1	0600909_T1_FFPE_snRNA	0	1	1	T_cell			snFlex	FFPE	T_cell	Non_malignant	Kidney	Treatment_naive	ccRCC
SeuratProject	310	288	0600909_T1	GGATGTCCAATACTGGATGTTGAC-1.FFPE_0600909_T1	0600909_T1_FFPE_snRNA	0.322581	4	4	Fibroblast			snFlex	FFPE	Fibroblast	Non_malignant	Kidney	Treatment_naive	ccRCC
SeuratProject	317	262	0600909_T1	AATCGCCTCTTGAATCATGTTGAC-1.FFPE_0600909_T1	0600909_T1_FFPE_snRNA	0.946372	2	2	Myeloid_cell			snFlex	FFPE	Myeloid	Non_malignant	Kidney	Treatment_naive	ccRCC
SeuratProject	293	273	0600909_T1	GACAGTTAGCAGCTAGATGTTGAC-1.FFPE_0600909_T1	0600909_T1_FFPE_snRNA	0.341297	1	1	T_cell			snFlex	FFPE	T_cell	Non_malignant	Kidney	Treatment_naive	ccRCC
SeuratProject	288	264	0600909_T1	GGTGTGATCATCCCAAATGTTGAC-1.FFPE_0600909_T1	0600909_T1_FFPE_snRNA	0	1	1	T_cell			snFlex	FFPE	T_cell	Non_malignant	Kidney	Treatment_naive	ccRCC
SeuratProject	305	276	0600909_T1	AGACAAACAGCCATAAATGTTGAC-1.FFPE_0600909_T1	0600909_T1_FFPE_snRNA	0.655738	1	1	T_cell			snFlex	FFPE	T_cell	Non_malignant	Kidney	Treatment_naive	ccRCC
SeuratProject	300	257	0600909_T1	ACGTCAACAGGTTTCTATGTTGAC-1.FFPE_0600909_T1	0600909_T1_FFPE_snRNA	0.333333	1	1	T_cell			snFlex	FFPE	T_cell	Non_malignant	Kidney	Treatment_naive	ccRCC
SeuratProject	298	252	0600909_T1	GAAGCACGTGCTGAAAATGTTGAC-1.FFPE_0600909_T1	0600909_T1_FFPE_snRNA	0	6	6	Tumor_3			snFlex	FFPE	Tumor	Malignant	Kidney	Treatment_naive	ccRCC
SeuratProject	316	257	0600909_T1	ATTGAGGGTCAACATCATGTTGAC-1.FFPE_0600909_T1	0600909_T1_FFPE_snRNA	0	1	1	T_cell			snFlex	FFPE	T_cell	Non_malignant	Kidney	Treatment_naive	ccRCC
SeuratProject	304	285	0600909_T1	GGAACCTCAGCACGTGATGTTGAC-1.FFPE_0600909_T1	0600909_T1_FFPE_snRNA	0.657895	1	1	T_cell			snFlex	FFPE	T_cell	Non_malignant	Kidney	Treatment_naive	ccRCC
SeuratProject	314	287	0600909_T1	CTCCATCGTATTCGGTATGTTGAC-1.FFPE_0600909_T1	0600909_T1_FFPE_snRNA	0	1	1	T_cell			snFlex	FFPE	T_cell	Non_malignant	Kidney	Treatment_naive	ccRCC
SeuratProject	308	263	0600909_T1	ATAACCAAGTTTACCGATGTTGAC-1.FFPE_0600909_T1	0600909_T1_FFPE_snRNA	0	8	8	Tumor_4			snFlex	FFPE	Tumor	Malignant	Kidney	Treatment_naive	ccRCC
SeuratProject	301	283	0600909_T1	TACAAACCAGCCATAAATGTTGAC-1.FFPE_0600909_T1	0600909_T1_FFPE_snRNA	0	1	1	T_cell			snFlex	FFPE	T_cell	Non_malignant	Kidney	Treatment_naive	ccRCC
SeuratProject	299	278	0600909_T1	AACCAGGTCACTAATCATGTTGAC-1.FFPE_0600909_T1	0600909_T1_FFPE_snRNA	1.00334	1	1	T_cell			snFlex	FFPE	T_cell	Non_malignant	Kidney	Treatment_naive	ccRCC
SeuratProject	279	256	0600909_T1	TATGTTGGTCAGGGCAATGTTGAC-1.FFPE_0600909_T1	0600909_T1_FFPE_snRNA	0	7	7	B_and_Plasma_cell			snFlex	FFPE	B_and_Plasma	Non_malignant	Kidney	Treatment_naive	ccRCC
SeuratProject	316	290	0600909_T1	GATTGGCCACCACATTATGTTGAC-1.FFPE_0600909_T1	0600909_T1_FFPE_snRNA	0	0	0	Tumor_1			snFlex	FFPE	Tumor	Malignant	Kidney	Treatment_naive	ccRCC
SeuratProject	308	261	0600909_T1	TATACCTAGAACCTCCATGTTGAC-1.FFPE_0600909_T1	0600909_T1_FFPE_snRNA	0	6	6	Tumor_3			snFlex	FFPE	Tumor	Malignant	Kidney	Treatment_naive	ccRCC
SeuratProject	298	267	0600909_T1	TATGCATTCGATTAAGATGTTGAC-1.FFPE_0600909_T1	0600909_T1_FFPE_snRNA	0.671141	1	1	T_cell			snFlex	FFPE	T_cell	Non_malignant	Kidney	Treatment_naive	ccRCC
SeuratProject	294	253	0600909_T1	GATAGGTTCAAACTTCATGTTGAC-1.FFPE_0600909_T1	0600909_T1_FFPE_snRNA	0	6	6	Tumor_3			snFlex	FFPE	Tumor	Malignant	Kidney	Treatment_naive	ccRCC
SeuratProject	287	259	0600909_T1	ACATTACTCCTTTAGGATGTTGAC-1.FFPE_0600909_T1	0600909_T1_FFPE_snRNA	0.348432	1	1	T_cell			snFlex	FFPE	T_cell	Non_malignant	Kidney	Treatment_naive	ccRCC
SeuratProject	303	283	0600909_T1	ATGTCAAAGTGCCCTGATGTTGAC-1.FFPE_0600909_T1	0600909_T1_FFPE_snRNA	0.330033	1	1	T_cell			snFlex	FFPE	T_cell	Non_malignant	Kidney	Treatment_naive	ccRCC
SeuratProject	285	258	0600909_T1	GCATAATCAAGAACAAATGTTGAC-1.FFPE_0600909_T1	0600909_T1_FFPE_snRNA	0	1	1	T_cell			snFlex	FFPE	T_cell	Non_malignant	Kidney	Treatment_naive	ccRCC
SeuratProject	311	291	0600909_T1	CGACACCGTATAGCGAATGTTGAC-1.FFPE_0600909_T1	0600909_T1_FFPE_snRNA	0.643087	7	7	B_and_Plasma_cell			snFlex	FFPE	B_and_Plasma	Non_malignant	Kidney	Treatment_naive	ccRCC
SeuratProject	295	279	0600909_T1	GGGAAGTAGCGGGACTATGTTGAC-1.FFPE_0600909_T1	0600909_T1_FFPE_snRNA	0.338983	1	1	T_cell			snFlex	FFPE	T_cell	Non_malignant	Kidney	Treatment_naive	ccRCC
SeuratProject	307	283	0600909_T1	AGCTAATCAATAACCGATGTTGAC-1.FFPE_0600909_T1	0600909_T1_FFPE_snRNA	0.325733	1	1	T_cell			snFlex	FFPE	T_cell	Non_malignant	Kidney	Treatment_naive	ccRCC
SeuratProject	297	270	0600909_T1	GTCATTGTCGCTTGACATGTTGAC-1.FFPE_0600909_T1	0600909_T1_FFPE_snRNA	0	1	1	T_cell			snFlex	FFPE	T_cell	Non_malignant	Kidney	Treatment_naive	ccRCC
SeuratProject	272	229	0600909_T1	AGAAAGGTCTGCCATAATGTTGAC-1.FFPE_0600909_T1	0600909_T1_FFPE_snRNA	0	8	8	Tumor_4			snFlex	FFPE	Tumor	Malignant	Kidney	Treatment_naive	ccRCC
SeuratProject	296	225	0600909_T1	ACAGCACCAACCGGATATGTTGAC-1.FFPE_0600909_T1	0600909_T1_FFPE_snRNA	0	6	6	Tumor_3			snFlex	FFPE	Tumor	Malignant	Kidney	Treatment_naive	ccRCC
SeuratProject	303	285	0600909_T1	GCAAGAAAGCAATCCCATGTTGAC-1.FFPE_0600909_T1	0600909_T1_FFPE_snRNA	0	1	1	T_cell			snFlex	FFPE	T_cell	Non_malignant	Kidney	Treatment_naive	ccRCC
SeuratProject	297	252	0600909_T1	CTTAGTAGTTAGTGCTATGTTGAC-1.FFPE_0600909_T1	0600909_T1_FFPE_snRNA	0	4	4	Fibroblast			snFlex	FFPE	Fibroblast	Non_malignant	Kidney	Treatment_naive	ccRCC
SeuratProject	292	255	0600909_T1	ATGGAGGCAATTGAGTATGTTGAC-1.FFPE_0600909_T1	0600909_T1_FFPE_snRNA	0	4	4	Fibroblast			snFlex	FFPE	Fibroblast	Non_malignant	Kidney	Treatment_naive	ccRCC
SeuratProject	300	279	0600909_T1	GGCCGTTGTATCCGCAATGTTGAC-1.FFPE_0600909_T1	0600909_T1_FFPE_snRNA	1.66667	1	1	T_cell			snFlex	FFPE	T_cell	Non_malignant	Kidney	Treatment_naive	ccRCC
SeuratProject	307	288	0600909_T1	TATGAGCAGTAAGTGCATGTTGAC-1.FFPE_0600909_T1	0600909_T1_FFPE_snRNA	0.651466	6	6	Tumor_3			snFlex	FFPE	Tumor	Malignant	Kidney	Treatment_naive	ccRCC
SeuratProject	265	210	0600909_T1	AACCATTTCGGTACGAATGTTGAC-1.FFPE_0600909_T1	0600909_T1_FFPE_snRNA	0	6	6	Tumor_3			snFlex	FFPE	Tumor	Malignant	Kidney	Treatment_naive	ccRCC
SeuratProject	282	260	0600909_T1	AACTTGTTCCCTGGTGATGTTGAC-1.FFPE_0600909_T1	0600909_T1_FFPE_snRNA	0	1	1	T_cell			snFlex	FFPE	T_cell	Non_malignant	Kidney	Treatment_naive	ccRCC
SeuratProject	288	259	0600909_T1	CGCGTGACAAGTCGCGATGTTGAC-1.FFPE_0600909_T1	0600909_T1_FFPE_snRNA	0.347222	2	2	Myeloid_cell			snFlex	FFPE	Myeloid	Non_malignant	Kidney	Treatment_naive	ccRCC
SeuratProject	291	254	0600909_T1	GCGCTTAGTGAGAAGGATGTTGAC-1.FFPE_0600909_T1	0600909_T1_FFPE_snRNA	0	6	6	Tumor_3			snFlex	FFPE	Tumor	Malignant	Kidney	Treatment_naive	ccRCC
SeuratProject	300	278	0600909_T1	CTATTGAGTTGAGGACATGTTGAC-1.FFPE_0600909_T1	0600909_T1_FFPE_snRNA	0	1	1	T_cell			snFlex	FFPE	T_cell	Non_malignant	Kidney	Treatment_naive	ccRCC
SeuratProject	286	224	0600909_T1	GCTGTCAGTTTCACCCATGTTGAC-1.FFPE_0600909_T1	0600909_T1_FFPE_snRNA	0	8	8	Tumor_4			snFlex	FFPE	Tumor	Malignant	Kidney	Treatment_naive	ccRCC
SeuratProject	297	271	0600909_T1	CATTTCTGTGGTTCTGATGTTGAC-1.FFPE_0600909_T1	0600909_T1_FFPE_snRNA	0.3367	1	1	T_cell			snFlex	FFPE	T_cell	Non_malignant	Kidney	Treatment_naive	ccRCC
SeuratProject	306	274	0600909_T1	CGAAATGGTCGAGGCAATGTTGAC-1.FFPE_0600909_T1	0600909_T1_FFPE_snRNA	0	2	2	Myeloid_cell			snFlex	FFPE	Myeloid	Non_malignant	Kidney	Treatment_naive	ccRCC
SeuratProject	296	275	0600909_T1	AGTAAACGTTTGGGCCATGTTGAC-1.FFPE_0600909_T1	0600909_T1_FFPE_snRNA	0	7	7	B_and_Plasma_cell			snFlex	FFPE	B_and_Plasma	Non_malignant	Kidney	Treatment_naive	ccRCC
SeuratProject	291	268	0600909_T1	TCTCGCCTCGCTTCAAATGTTGAC-1.FFPE_0600909_T1	0600909_T1_FFPE_snRNA	0.687285	7	7	B_and_Plasma_cell			snFlex	FFPE	B_and_Plasma	Non_malignant	Kidney	Treatment_naive	ccRCC
SeuratProject	312	273	0600909_T1	GCCCATAGTAATGAACATGTTGAC-1.FFPE_0600909_T1	0600909_T1_FFPE_snRNA	0	3	3	Tumor_2			snFlex	FFPE	Tumor	Malignant	Kidney	Treatment_naive	ccRCC
SeuratProject	299	248	0600909_T1	GGACTAAGTAAGGCTAATGTTGAC-1.FFPE_0600909_T1	0600909_T1_FFPE_snRNA	0	6	6	Tumor_3			snFlex	FFPE	Tumor	Malignant	Kidney	Treatment_naive	ccRCC
SeuratProject	304	253	0600909_T1	CTGAATGCAGGCTATAATGTTGAC-1.FFPE_0600909_T1	0600909_T1_FFPE_snRNA	0	6	6	Tumor_3			snFlex	FFPE	Tumor	Malignant	Kidney	Treatment_naive	ccRCC
SeuratProject	296	270	0600909_T1	ATCCATCCAACAAGTTATGTTGAC-1.FFPE_0600909_T1	0600909_T1_FFPE_snRNA	0	4	4	Fibroblast			snFlex	FFPE	Fibroblast	Non_malignant	Kidney	Treatment_naive	ccRCC
SeuratProject	289	257	0600909_T1	GCACCAAAGCTTCTAGATGTTGAC-1.FFPE_0600909_T1	0600909_T1_FFPE_snRNA	0	1	1	T_cell			snFlex	FFPE	T_cell	Non_malignant	Kidney	Treatment_naive	ccRCC
SeuratProject	296	273	0600909_T1	CCGCTTACAATACCCTATGTTGAC-1.FFPE_0600909_T1	0600909_T1_FFPE_snRNA	0.337838	1	1	T_cell			snFlex	FFPE	T_cell	Non_malignant	Kidney	Treatment_naive	ccRCC
SeuratProject	308	246	0600909_T1	GCCCAGTGTCCGGGTTATGTTGAC-1.FFPE_0600909_T1	0600909_T1_FFPE_snRNA	0	6	6	Tumor_3			snFlex	FFPE	Tumor	Malignant	Kidney	Treatment_naive	ccRCC
SeuratProject	300	272	0600909_T1	GGCAATCCATCACGCCATGTTGAC-1.FFPE_0600909_T1	0600909_T1_FFPE_snRNA	0	4	4	Fibroblast			snFlex	FFPE	Fibroblast	Non_malignant	Kidney	Treatment_naive	ccRCC
SeuratProject	300	265	0600909_T1	GGCAGGTTCTGGGAATATGTTGAC-1.FFPE_0600909_T1	0600909_T1_FFPE_snRNA	0	4	4	Fibroblast			snFlex	FFPE	Fibroblast	Non_malignant	Kidney	Treatment_naive	ccRCC
SeuratProject	313	275	0600909_T1	AAACGGGCATAGGGTCATGTTGAC-1.FFPE_0600909_T1	0600909_T1_FFPE_snRNA	0	6	6	Tumor_3			snFlex	FFPE	Tumor	Malignant	Kidney	Treatment_naive	ccRCC
SeuratProject	297	276	0600909_T1	CGCTACGTCTAATTGCATGTTGAC-1.FFPE_0600909_T1	0600909_T1_FFPE_snRNA	0.3367	1	1	T_cell			snFlex	FFPE	T_cell	Non_malignant	Kidney	Treatment_naive	ccRCC
SeuratProject	294	267	0600909_T1	TGTCCAGGTTAGTTTGATGTTGAC-1.FFPE_0600909_T1	0600909_T1_FFPE_snRNA	1.02041	1	1	T_cell			snFlex	FFPE	T_cell	Non_malignant	Kidney	Treatment_naive	ccRCC
SeuratProject	301	279	0600909_T1	TAATAGGTCAAGCCAGATGTTGAC-1.FFPE_0600909_T1	0600909_T1_FFPE_snRNA	0.664452	1	1	T_cell			snFlex	FFPE	T_cell	Non_malignant	Kidney	Treatment_naive	ccRCC
SeuratProject	290	259	0600909_T1	TTCCATTGTACCTCAGATGTTGAC-1.FFPE_0600909_T1	0600909_T1_FFPE_snRNA	0	4	4	Fibroblast			snFlex	FFPE	Fibroblast	Non_malignant	Kidney	Treatment_naive	ccRCC
SeuratProject	316	294	0600909_T1	GTAGGCGGTCGTCCAAATGTTGAC-1.FFPE_0600909_T1	0600909_T1_FFPE_snRNA	0	3	3	Tumor_2			snFlex	FFPE	Tumor	Malignant	Kidney	Treatment_naive	ccRCC
SeuratProject	310	274	0600909_T1	ACCAATCGTAACGTGAATGTTGAC-1.FFPE_0600909_T1	0600909_T1_FFPE_snRNA	0.322581	6	6	Tumor_3			snFlex	FFPE	Tumor	Malignant	Kidney	Treatment_naive	ccRCC
SeuratProject	270	239	0600909_T1	TCAAGCGAGTTTGACTATGTTGAC-1.FFPE_0600909_T1	0600909_T1_FFPE_snRNA	0	6	6	Tumor_3			snFlex	FFPE	Tumor	Malignant	Kidney	Treatment_naive	ccRCC
SeuratProject	279	263	0600909_T1	GTCACACTCATTTGCGATGTTGAC-1.FFPE_0600909_T1	0600909_T1_FFPE_snRNA	0.358423	1	1	T_cell			snFlex	FFPE	T_cell	Non_malignant	Kidney	Treatment_naive	ccRCC
SeuratProject	310	276	0600909_T1	CGTAATCGTGAAGCACATGTTGAC-1.FFPE_0600909_T1	0600909_T1_FFPE_snRNA	0	6	6	Tumor_3			snFlex	FFPE	Tumor	Malignant	Kidney	Treatment_naive	ccRCC
SeuratProject	289	265	0600909_T1	TTCGATAGTATTTCGAATGTTGAC-1.FFPE_0600909_T1	0600909_T1_FFPE_snRNA	0.692042	1	1	T_cell			snFlex	FFPE	T_cell	Non_malignant	Kidney	Treatment_naive	ccRCC
SeuratProject	300	265	0600909_T1	GTTCGTTCATAGGGTCATGTTGAC-1.FFPE_0600909_T1	0600909_T1_FFPE_snRNA	0	6	6	Tumor_3			snFlex	FFPE	Tumor	Malignant	Kidney	Treatment_naive	ccRCC
SeuratProject	302	277	0600909_T1	GACTTGCTCAAACCGGATGTTGAC-1.FFPE_0600909_T1	0600909_T1_FFPE_snRNA	0	4	4	Fibroblast			snFlex	FFPE	Fibroblast	Non_malignant	Kidney	Treatment_naive	ccRCC
SeuratProject	309	274	0600909_T1	CTTGATTAGTAATGGCATGTTGAC-1.FFPE_0600909_T1	0600909_T1_FFPE_snRNA	0	6	6	Tumor_3			snFlex	FFPE	Tumor	Malignant	Kidney	Treatment_naive	ccRCC
SeuratProject	295	275	0600909_T1	CCATTGTCAAATCACGATGTTGAC-1.FFPE_0600909_T1	0600909_T1_FFPE_snRNA	1.01695	7	7	B_and_Plasma_cell			snFlex	FFPE	B_and_Plasma	Non_malignant	Kidney	Treatment_naive	ccRCC
SeuratProject	304	283	0600909_T1	GTGGGAACAAGCTATGATGTTGAC-1.FFPE_0600909_T1	0600909_T1_FFPE_snRNA	0.328947	1	1	T_cell			snFlex	FFPE	T_cell	Non_malignant	Kidney	Treatment_naive	ccRCC
SeuratProject	304	276	0600909_T1	ATTGACTTCAAGGTCGATGTTGAC-1.FFPE_0600909_T1	0600909_T1_FFPE_snRNA	1.64474	1	1	T_cell			snFlex	FFPE	T_cell	Non_malignant	Kidney	Treatment_naive	ccRCC
SeuratProject	305	281	0600909_T1	AAGCAACTCGTTCGTAATGTTGAC-1.FFPE_0600909_T1	0600909_T1_FFPE_snRNA	0	7	7	B_and_Plasma_cell			snFlex	FFPE	B_and_Plasma	Non_malignant	Kidney	Treatment_naive	ccRCC
SeuratProject	315	279	0600909_T1	CAATGCCTCAGTCTATATGTTGAC-1.FFPE_0600909_T1	0600909_T1_FFPE_snRNA	0	3	3	Tumor_2			snFlex	FFPE	Tumor	Malignant	Kidney	Treatment_naive	ccRCC
SeuratProject	299	272	0600909_T1	ACCGGCTGTATTGACCATGTTGAC-1.FFPE_0600909_T1	0600909_T1_FFPE_snRNA	0.334448	1	1	T_cell			snFlex	FFPE	T_cell	Non_malignant	Kidney	Treatment_naive	ccRCC
SeuratProject	315	279	0600909_T1	GGTTGACCAGTAAGTTATGTTGAC-1.FFPE_0600909_T1	0600909_T1_FFPE_snRNA	0.31746	3	3	Tumor_2			snFlex	FFPE	Tumor	Malignant	Kidney	Treatment_naive	ccRCC
SeuratProject	308	271	0600909_T1	ATCGATTTCTAGCCTAATGTTGAC-1.FFPE_0600909_T1	0600909_T1_FFPE_snRNA	0	5	5	Endothelial_cell			snFlex	FFPE	Endothelial	Non_malignant	Kidney	Treatment_naive	ccRCC
SeuratProject	284	257	0600909_T1	TATAACGAGGTTGGGCATGTTGAC-1.FFPE_0600909_T1	0600909_T1_FFPE_snRNA	0	1	1	T_cell			snFlex	FFPE	T_cell	Non_malignant	Kidney	Treatment_naive	ccRCC
SeuratProject	303	277	0600909_T1	CACTGTCAGGACTTGGATGTTGAC-1.FFPE_0600909_T1	0600909_T1_FFPE_snRNA	0.330033	1	1	T_cell			snFlex	FFPE	T_cell	Non_malignant	Kidney	Treatment_naive	ccRCC
SeuratProject	306	271	0600909_T1	ACGGACCAGAATGGGAATGTTGAC-1.FFPE_0600909_T1	0600909_T1_FFPE_snRNA	0	6	6	Tumor_3			snFlex	FFPE	Tumor	Malignant	Kidney	Treatment_naive	ccRCC
SeuratProject	307	269	0600909_T1	CCTCAAGGTTGAGTCTATGTTGAC-1.FFPE_0600909_T1	0600909_T1_FFPE_snRNA	0	6	6	Tumor_3			snFlex	FFPE	Tumor	Malignant	Kidney	Treatment_naive	ccRCC
SeuratProject	302	278	0600909_T1	CAGCTGGCAGGCTATAATGTTGAC-1.FFPE_0600909_T1	0600909_T1_FFPE_snRNA	0.662252	7	7	B_and_Plasma_cell			snFlex	FFPE	B_and_Plasma	Non_malignant	Kidney	Treatment_naive	ccRCC
SeuratProject	315	297	0600909_T1	GATGACAGTGGACACGATGTTGAC-1.FFPE_0600909_T1	0600909_T1_FFPE_snRNA	0	2	2	Myeloid_cell			snFlex	FFPE	Myeloid	Malignant	Kidney	Treatment_naive	ccRCC
SeuratProject	306	266	0600909_T1	TACGTCCAGGTCACTCATGTTGAC-1.FFPE_0600909_T1	0600909_T1_FFPE_snRNA	0.980392	2	2	Myeloid_cell			snFlex	FFPE	Myeloid	Non_malignant	Kidney	Treatment_naive	ccRCC
SeuratProject	283	230	0600909_T1	CCCTGAGTCCAACTATATGTTGAC-1.FFPE_0600909_T1	0600909_T1_FFPE_snRNA	0	6	6	Tumor_3			snFlex	FFPE	Tumor	Malignant	Kidney	Treatment_naive	ccRCC
SeuratProject	284	255	0600909_T1	TATTACCAGTGATCAAATGTTGAC-1.FFPE_0600909_T1	0600909_T1_FFPE_snRNA	0	1	1	T_cell			snFlex	FFPE	T_cell	Non_malignant	Kidney	Treatment_naive	ccRCC
SeuratProject	294	276	0600909_T1	TAACAGGGTGGTTAAGATGTTGAC-1.FFPE_0600909_T1	0600909_T1_FFPE_snRNA	0	1	1	T_cell			snFlex	FFPE	T_cell	Non_malignant	Kidney	Treatment_naive	ccRCC
SeuratProject	288	263	0600909_T1	CTCATGATCGCGAAATATGTTGAC-1.FFPE_0600909_T1	0600909_T1_FFPE_snRNA	0	1	1	T_cell			snFlex	FFPE	T_cell	Non_malignant	Kidney	Treatment_naive	ccRCC
SeuratProject	300	249	0600909_T1	CTGACCAGTCACACCAATGTTGAC-1.FFPE_0600909_T1	0600909_T1_FFPE_snRNA	0	8	8	Tumor_4			snFlex	FFPE	Tumor	Malignant	Kidney	Treatment_naive	ccRCC
SeuratProject	307	268	0600909_T1	GGAACAAAGACTCAAAATGTTGAC-1.FFPE_0600909_T1	0600909_T1_FFPE_snRNA	0	6	6	Tumor_3			snFlex	FFPE	Tumor	Malignant	Kidney	Treatment_naive	ccRCC
SeuratProject	308	254	0600909_T1	CATTGAAAGGCCAACAATGTTGAC-1.FFPE_0600909_T1	0600909_T1_FFPE_snRNA	0	6	6	Tumor_3			snFlex	FFPE	Tumor	Malignant	Kidney	Treatment_naive	ccRCC
SeuratProject	307	285	0600909_T1	GGGCTTAAGTTAGGCGATGTTGAC-1.FFPE_0600909_T1	0600909_T1_FFPE_snRNA	0	4	4	Fibroblast			snFlex	FFPE	Fibroblast	Non_malignant	Kidney	Treatment_naive	ccRCC
SeuratProject	287	254	0600909_T1	CCCACTTGTTGTTTAGATGTTGAC-1.FFPE_0600909_T1	0600909_T1_FFPE_snRNA	0	6	6	Tumor_3			snFlex	FFPE	Tumor	Malignant	Kidney	Treatment_naive	ccRCC
SeuratProject	292	264	0600909_T1	ATGGACCCAGAGGCTTATGTTGAC-1.FFPE_0600909_T1	0600909_T1_FFPE_snRNA	0.342466	1	1	T_cell			snFlex	FFPE	T_cell	Non_malignant	Kidney	Treatment_naive	ccRCC
SeuratProject	294	263	0600909_T1	CCTTAATAGTAACTTCATGTTGAC-1.FFPE_0600909_T1	0600909_T1_FFPE_snRNA	0.680272	1	1	T_cell			snFlex	FFPE	T_cell	Non_malignant	Kidney	Treatment_naive	ccRCC
SeuratProject	299	274	0600909_T1	ACTTCAAGTCCTTCTAATGTTGAC-1.FFPE_0600909_T1	0600909_T1_FFPE_snRNA	0.334448	1	1	T_cell			snFlex	FFPE	T_cell	Non_malignant	Kidney	Treatment_naive	ccRCC
SeuratProject	298	238	0600909_T1	GTTTATCAGTGAGTTAATGTTGAC-1.FFPE_0600909_T1	0600909_T1_FFPE_snRNA	0	6	6	Tumor_3			snFlex	FFPE	Tumor	Malignant	Kidney	Treatment_naive	ccRCC
SeuratProject	308	290	0600909_T1	TTGCATCCAAACTGGCATGTTGAC-1.FFPE_0600909_T1	0600909_T1_FFPE_snRNA	0.324675	1	1	T_cell			snFlex	FFPE	T_cell	Non_malignant	Kidney	Treatment_naive	ccRCC
SeuratProject	281	263	0600909_T1	GTTGTAAAGTGCTGAGATGTTGAC-1.FFPE_0600909_T1	0600909_T1_FFPE_snRNA	0	1	1	T_cell			snFlex	FFPE	T_cell	Non_malignant	Kidney	Treatment_naive	ccRCC
SeuratProject	306	248	0600909_T1	AGTGGATTCATGACCCATGTTGAC-1.FFPE_0600909_T1	0600909_T1_FFPE_snRNA	0	3	3	Tumor_2			snFlex	FFPE	Tumor	Malignant	Kidney	Treatment_naive	ccRCC
SeuratProject	287	258	0600909_T1	TGAGTCGAGTCGCGAAATGTTGAC-1.FFPE_0600909_T1	0600909_T1_FFPE_snRNA	0.348432	7	7	B_and_Plasma_cell			snFlex	FFPE	B_and_Plasma	Non_malignant	Kidney	Treatment_naive	ccRCC
SeuratProject	290	261	0600909_T1	GCACAACCAACCTGTTATGTTGAC-1.FFPE_0600909_T1	0600909_T1_FFPE_snRNA	0	1	1	T_cell			snFlex	FFPE	T_cell	Non_malignant	Kidney	Treatment_naive	ccRCC
SeuratProject	308	272	0600909_T1	GGCTTAGAGTAAAGGGATGTTGAC-1.FFPE_0600909_T1	0600909_T1_FFPE_snRNA	0.324675	8	8	Tumor_4			snFlex	FFPE	Tumor	Malignant	Kidney	Treatment_naive	ccRCC
SeuratProject	302	266	0600909_T1	CCCTAAGGTAAAGCATATGTTGAC-1.FFPE_0600909_T1	0600909_T1_FFPE_snRNA	0.331126	1	1	T_cell			snFlex	FFPE	T_cell	Non_malignant	Kidney	Treatment_naive	ccRCC
SeuratProject	290	268	0600909_T1	TACCGTTCATCGTTCGATGTTGAC-1.FFPE_0600909_T1	0600909_T1_FFPE_snRNA	0.689655	1	1	T_cell			snFlex	FFPE	T_cell	Non_malignant	Kidney	Treatment_naive	ccRCC
SeuratProject	298	247	0600909_T1	ACGTATTTCAGGTTGGATGTTGAC-1.FFPE_0600909_T1	0600909_T1_FFPE_snRNA	0	4	4	Fibroblast			snFlex	FFPE	Fibroblast	Non_malignant	Kidney	Treatment_naive	ccRCC
SeuratProject	301	276	0600909_T1	CTTCAACCAGGTAGCTATGTTGAC-1.FFPE_0600909_T1	0600909_T1_FFPE_snRNA	0	6	6	Tumor_3			snFlex	FFPE	Tumor	Malignant	Kidney	Treatment_naive	ccRCC
SeuratProject	313	263	0600909_T1	ATCGATTTCTCCATCTATGTTGAC-1.FFPE_0600909_T1	0600909_T1_FFPE_snRNA	0	3	3	Tumor_2			snFlex	FFPE	Tumor	Malignant	Kidney	Treatment_naive	ccRCC
SeuratProject	280	259	0600909_T1	ACATACTTCATTGAAGATGTTGAC-1.FFPE_0600909_T1	0600909_T1_FFPE_snRNA	0.357143	1	1	T_cell			snFlex	FFPE	T_cell	Non_malignant	Kidney	Treatment_naive	ccRCC
SeuratProject	303	271	0600909_T1	CGGAACGGTAAATAGCATGTTGAC-1.FFPE_0600909_T1	0600909_T1_FFPE_snRNA	0	4	4	Fibroblast			snFlex	FFPE	Fibroblast	Non_malignant	Kidney	Treatment_naive	ccRCC
SeuratProject	286	259	0600909_T1	GGTTAATCAACTTGTCATGTTGAC-1.FFPE_0600909_T1	0600909_T1_FFPE_snRNA	0.699301	7	7	B_and_Plasma_cell			snFlex	FFPE	B_and_Plasma	Non_malignant	Kidney	Treatment_naive	ccRCC
SeuratProject	298	269	0600909_T1	CTCAGCTAGGACAACTATGTTGAC-1.FFPE_0600909_T1	0600909_T1_FFPE_snRNA	0	6	6	Tumor_3			snFlex	FFPE	Tumor	Malignant	Kidney	Treatment_naive	ccRCC
SeuratProject	309	287	0600909_T1	CTTCCTCCATGTTTCAATGTTGAC-1.FFPE_0600909_T1	0600909_T1_FFPE_snRNA	0	1	1	T_cell			snFlex	FFPE	T_cell	Non_malignant	Kidney	Treatment_naive	ccRCC
SeuratProject	300	256	0600909_T1	CTCATTACAAAGCTCAATGTTGAC-1.FFPE_0600909_T1	0600909_T1_FFPE_snRNA	0	6	6	Tumor_3			snFlex	FFPE	Tumor	Malignant	Kidney	Treatment_naive	ccRCC
SeuratProject	302	257	0600909_T1	GCAAACCCATAACCAGATGTTGAC-1.FFPE_0600909_T1	0600909_T1_FFPE_snRNA	0	8	8	Tumor_4			snFlex	FFPE	Tumor	Malignant	Kidney	Treatment_naive	ccRCC
SeuratProject	305	288	0600909_T1	GAAGTATGTCACACCAATGTTGAC-1.FFPE_0600909_T1	0600909_T1_FFPE_snRNA	0	1	1	T_cell			snFlex	FFPE	T_cell	Non_malignant	Kidney	Treatment_naive	ccRCC
SeuratProject	298	277	0600909_T1	CAATGTTTCGGTACGAATGTTGAC-1.FFPE_0600909_T1	0600909_T1_FFPE_snRNA	1.00671	1	1	T_cell			snFlex	FFPE	T_cell	Non_malignant	Kidney	Treatment_naive	ccRCC
SeuratProject	277	256	0600909_T1	CCAGCTTAGCGCGAACATGTTGAC-1.FFPE_0600909_T1	0600909_T1_FFPE_snRNA	0	1	1	T_cell			snFlex	FFPE	T_cell	Non_malignant	Kidney	Treatment_naive	ccRCC
SeuratProject	293	258	0600909_T1	CATGGTTGTGCTCCAAATGTTGAC-1.FFPE_0600909_T1	0600909_T1_FFPE_snRNA	0	8	8	Tumor_4			snFlex	FFPE	Tumor	Malignant	Kidney	Treatment_naive	ccRCC
SeuratProject	302	254	0600909_T1	ACGCATGAGTGAGTTAATGTTGAC-1.FFPE_0600909_T1	0600909_T1_FFPE_snRNA	0	6	6	Tumor_3			snFlex	FFPE	Tumor	Malignant	Kidney	Treatment_naive	ccRCC
SeuratProject	299	257	0600909_T1	GGAGCTATCACAAATGATGTTGAC-1.FFPE_0600909_T1	0600909_T1_FFPE_snRNA	0	4	4	Fibroblast			snFlex	FFPE	Fibroblast	Non_malignant	Kidney	Treatment_naive	ccRCC
SeuratProject	284	252	0600909_T1	TAGCGGATCTTGAAGAATGTTGAC-1.FFPE_0600909_T1	0600909_T1_FFPE_snRNA	0	4	4	Fibroblast			snFlex	FFPE	Fibroblast	Non_malignant	Kidney	Treatment_naive	ccRCC
SeuratProject	289	276	0600909_T1	GGACCCACAAAGGTAAATGTTGAC-1.FFPE_0600909_T1	0600909_T1_FFPE_snRNA	0	1	1	T_cell			snFlex	FFPE	T_cell	Non_malignant	Kidney	Treatment_naive	ccRCC
SeuratProject	299	281	0600909_T1	AACCAAATCCCTCGTCATGTTGAC-1.FFPE_0600909_T1	0600909_T1_FFPE_snRNA	0.334448	1	1	T_cell			snFlex	FFPE	T_cell	Non_malignant	Kidney	Treatment_naive	ccRCC
SeuratProject	294	258	0600909_T1	TTATGGGCACGAACGTATGTTGAC-1.FFPE_0600909_T1	0600909_T1_FFPE_snRNA	0	8	8	Tumor_4			snFlex	FFPE	Tumor	Malignant	Kidney	Treatment_naive	ccRCC
SeuratProject	288	253	0600909_T1	CAGCTAGAGGGCCTTTATGTTGAC-1.FFPE_0600909_T1	0600909_T1_FFPE_snRNA	0	4	4	Fibroblast			snFlex	FFPE	Fibroblast	Non_malignant	Kidney	Treatment_naive	ccRCC
SeuratProject	296	276	0600909_T1	CATCATGTCTTCGCCCATGTTGAC-1.FFPE_0600909_T1	0600909_T1_FFPE_snRNA	0	1	1	T_cell			snFlex	FFPE	T_cell	Non_malignant	Kidney	Treatment_naive	ccRCC
SeuratProject	307	257	0600909_T1	GACCTGAAGGCCATGAATGTTGAC-1.FFPE_0600909_T1	0600909_T1_FFPE_snRNA	0	3	3	Tumor_2			snFlex	FFPE	Tumor	Malignant	Kidney	Treatment_naive	ccRCC
SeuratProject	288	268	0600909_T1	AGGTGAGCACAATGGCATGTTGAC-1.FFPE_0600909_T1	0600909_T1_FFPE_snRNA	0	1	1	T_cell			snFlex	FFPE	T_cell	Non_malignant	Kidney	Treatment_naive	ccRCC
SeuratProject	276	228	0600909_T1	GGCTTAGAGAAGCATCATGTTGAC-1.FFPE_0600909_T1	0600909_T1_FFPE_snRNA	0	6	6	Tumor_3			snFlex	FFPE	Tumor	Malignant	Kidney	Treatment_naive	ccRCC
SeuratProject	308	267	0600909_T1	GTTCCAGGTGCATCGCATGTTGAC-1.FFPE_0600909_T1	0600909_T1_FFPE_snRNA	0	6	6	Tumor_3			snFlex	FFPE	Tumor	Malignant	Kidney	Treatment_naive	ccRCC
SeuratProject	305	258	0600909_T1	TGCAGGTCATTTGGAGATGTTGAC-1.FFPE_0600909_T1	0600909_T1_FFPE_snRNA	0	8	8	Tumor_4			snFlex	FFPE	Tumor	Malignant	Kidney	Treatment_naive	ccRCC
SeuratProject	282	260	0600909_T1	ACACCTTCATACTGAGATGTTGAC-1.FFPE_0600909_T1	0600909_T1_FFPE_snRNA	0.35461	1	1	T_cell			snFlex	FFPE	T_cell	Non_malignant	Kidney	Treatment_naive	ccRCC
SeuratProject	281	252	0600909_T1	CAGTTAAAGAAGTACCATGTTGAC-1.FFPE_0600909_T1	0600909_T1_FFPE_snRNA	0	4	4	Fibroblast			snFlex	FFPE	Fibroblast	Non_malignant	Kidney	Treatment_naive	ccRCC
SeuratProject	294	270	0600909_T1	GCTGGTAAGCTAAACAATGTTGAC-1.FFPE_0600909_T1	0600909_T1_FFPE_snRNA	0	4	4	Fibroblast			snFlex	FFPE	Fibroblast	Non_malignant	Kidney	Treatment_naive	ccRCC
SeuratProject	301	266	0600909_T1	CAGGAAGCAAGATAAGATGTTGAC-1.FFPE_0600909_T1	0600909_T1_FFPE_snRNA	0	6	6	Tumor_3			snFlex	FFPE	Tumor	Malignant	Kidney	Treatment_naive	ccRCC
SeuratProject	296	276	0600909_T1	TCGCGCTCAACAGCACATGTTGAC-1.FFPE_0600909_T1	0600909_T1_FFPE_snRNA	0	7	7	B_and_Plasma_cell			snFlex	FFPE	B_and_Plasma	Non_malignant	Kidney	Treatment_naive	ccRCC
SeuratProject	288	261	0600909_T1	TGCCTCCTCGTAAAGCATGTTGAC-1.FFPE_0600909_T1	0600909_T1_FFPE_snRNA	0	1	1	T_cell			snFlex	FFPE	T_cell	Non_malignant	Kidney	Treatment_naive	ccRCC
SeuratProject	300	255	0600909_T1	AACCTTTAGCTTACATATGTTGAC-1.FFPE_0600909_T1	0600909_T1_FFPE_snRNA	0.333333	2	2	Myeloid_cell			snFlex	FFPE	Myeloid	Non_malignant	Kidney	Treatment_naive	ccRCC
SeuratProject	286	264	0600909_T1	CCAAGGATCACGGACAATGTTGAC-1.FFPE_0600909_T1	0600909_T1_FFPE_snRNA	0	4	4	Fibroblast			snFlex	FFPE	Fibroblast	Non_malignant	Kidney	Treatment_naive	ccRCC
SeuratProject	294	273	0600909_T1	AGTGATTCAAACCGTAATGTTGAC-1.FFPE_0600909_T1	0600909_T1_FFPE_snRNA	0.340136	1	1	T_cell			snFlex	FFPE	T_cell	Non_malignant	Kidney	Treatment_naive	ccRCC
SeuratProject	309	274	0600909_T1	GATTGTGCACCGGCAAATGTTGAC-1.FFPE_0600909_T1	0600909_T1_FFPE_snRNA	0	6	6	Tumor_3			snFlex	FFPE	Tumor	Malignant	Kidney	Treatment_naive	ccRCC
SeuratProject	294	271	0600909_T1	CAGTGAGTCCGTTAGCATGTTGAC-1.FFPE_0600909_T1	0600909_T1_FFPE_snRNA	0	1	1	T_cell			snFlex	FFPE	T_cell	Non_malignant	Kidney	Treatment_naive	ccRCC
SeuratProject	302	280	0600909_T1	GCGGATTCAAATAGGAATGTTGAC-1.FFPE_0600909_T1	0600909_T1_FFPE_snRNA	0	1	1	T_cell			snFlex	FFPE	T_cell	Malignant	Kidney	Treatment_naive	ccRCC
SeuratProject	306	294	0600909_T1	GCGCTTAGTTGTCCAGATGTTGAC-1.FFPE_0600909_T1	0600909_T1_FFPE_snRNA	0.326797	4	4	Fibroblast			snFlex	FFPE	Fibroblast	Malignant	Kidney	Treatment_naive	ccRCC
SeuratProject	290	254	0600909_T1	ACCCAAACATGACCAAATGTTGAC-1.FFPE_0600909_T1	0600909_T1_FFPE_snRNA	0	8	8	Tumor_4			snFlex	FFPE	Tumor	Malignant	Kidney	Treatment_naive	ccRCC
SeuratProject	296	272	0600909_T1	ATAGCTTTCAAGATGCATGTTGAC-1.FFPE_0600909_T1	0600909_T1_FFPE_snRNA	0.337838	1	1	T_cell			snFlex	FFPE	T_cell	Non_malignant	Kidney	Treatment_naive	ccRCC
SeuratProject	273	226	0600909_T1	ACGGATAGTTGCTCCTATGTTGAC-1.FFPE_0600909_T1	0600909_T1_FFPE_snRNA	0	6	6	Tumor_3			snFlex	FFPE	Tumor	Malignant	Kidney	Treatment_naive	ccRCC
SeuratProject	265	228	0600909_T1	GCGCTTAGTCCAGCTAATGTTGAC-1.FFPE_0600909_T1	0600909_T1_FFPE_snRNA	0	6	6	Tumor_3			snFlex	FFPE	Tumor	Malignant	Kidney	Treatment_naive	ccRCC
SeuratProject	297	242	0600909_T1	AGTGGATTCGATTAAGATGTTGAC-1.FFPE_0600909_T1	0600909_T1_FFPE_snRNA	0	6	6	Tumor_3			snFlex	FFPE	Tumor	Malignant	Kidney	Treatment_naive	ccRCC
SeuratProject	294	270	0600909_T1	GCTTCTAAGATTGAGCATGTTGAC-1.FFPE_0600909_T1	0600909_T1_FFPE_snRNA	0.680272	1	1	T_cell			snFlex	FFPE	T_cell	Non_malignant	Kidney	Treatment_naive	ccRCC
SeuratProject	295	274	0600909_T1	GGTACGTCACTATCACATGTTGAC-1.FFPE_0600909_T1	0600909_T1_FFPE_snRNA	0	1	1	T_cell			snFlex	FFPE	T_cell	Non_malignant	Kidney	Treatment_naive	ccRCC
SeuratProject	268	256	0600909_T1	CCTCAAATCTTCAAGTATGTTGAC-1.FFPE_0600909_T1	0600909_T1_FFPE_snRNA	0.746269	7	7	B_and_Plasma_cell			snFlex	FFPE	B_and_Plasma	Non_malignant	Kidney	Treatment_naive	ccRCC
SeuratProject	307	253	0600909_T1	GGTTTAAAGTGTTTCGATGTTGAC-1.FFPE_0600909_T1	0600909_T1_FFPE_snRNA	0	8	8	Tumor_4			snFlex	FFPE	Tumor	Malignant	Kidney	Treatment_naive	ccRCC
SeuratProject	276	246	0600909_T1	TTCTAAGGTGGGAACTATGTTGAC-1.FFPE_0600909_T1	0600909_T1_FFPE_snRNA	0	1	1	T_cell			snFlex	FFPE	T_cell	Non_malignant	Kidney	Treatment_naive	ccRCC
SeuratProject	304	277	0600909_T1	CGCATGAAGCTATATCATGTTGAC-1.FFPE_0600909_T1	0600909_T1_FFPE_snRNA	0.328947	2	2	Myeloid_cell			snFlex	FFPE	Myeloid	Non_malignant	Kidney	Treatment_naive	ccRCC
SeuratProject	284	251	0600909_T1	AACCTATTCCGCCACAATGTTGAC-1.FFPE_0600909_T1	0600909_T1_FFPE_snRNA	0.352113	1	1	T_cell			snFlex	FFPE	T_cell	Non_malignant	Kidney	Treatment_naive	ccRCC
SeuratProject	283	243	0600909_T1	GTATTACTCAAGTTAGATGTTGAC-1.FFPE_0600909_T1	0600909_T1_FFPE_snRNA	0	8	8	Tumor_4			snFlex	FFPE	Tumor	Malignant	Kidney	Treatment_naive	ccRCC
SeuratProject	301	270	0600909_T1	TGAATGTCAATTAGGTATGTTGAC-1.FFPE_0600909_T1	0600909_T1_FFPE_snRNA	0	1	1	T_cell			snFlex	FFPE	T_cell	Non_malignant	Kidney	Treatment_naive	ccRCC
SeuratProject	309	281	0600909_T1	CCTCCAACAACAGAGGATGTTGAC-1.FFPE_0600909_T1	0600909_T1_FFPE_snRNA	0.323625	5	5	Endothelial_cell			snFlex	FFPE	Endothelial	Non_malignant	Kidney	Treatment_naive	ccRCC
SeuratProject	311	288	0600909_T1	TGAGTGAGTTAAGTCCATGTTGAC-1.FFPE_0600909_T1	0600909_T1_FFPE_snRNA	0.643087	1	1	T_cell			snFlex	FFPE	T_cell	Non_malignant	Kidney	Treatment_naive	ccRCC
SeuratProject	303	284	0600909_T1	GGCTTAACAATACTGGATGTTGAC-1.FFPE_0600909_T1	0600909_T1_FFPE_snRNA	0	4	4	Fibroblast			snFlex	FFPE	Fibroblast	Non_malignant	Kidney	Treatment_naive	ccRCC
SeuratProject	282	262	0600909_T1	CAATGCCTCGAACCGAATGTTGAC-1.FFPE_0600909_T1	0600909_T1_FFPE_snRNA	0	1	1	T_cell			snFlex	FFPE	T_cell	Non_malignant	Kidney	Treatment_naive	ccRCC
SeuratProject	303	261	0600909_T1	GAACAATGTGCTCATGATGTTGAC-1.FFPE_0600909_T1	0600909_T1_FFPE_snRNA	0.990099	2	2	Myeloid_cell			snFlex	FFPE	Myeloid	Non_malignant	Kidney	Treatment_naive	ccRCC
SeuratProject	308	289	0600909_T1	TAGTTGAAGGGTTATAATGTTGAC-1.FFPE_0600909_T1	0600909_T1_FFPE_snRNA	0.649351	1	1	T_cell			snFlex	FFPE	T_cell	Non_malignant	Kidney	Treatment_naive	ccRCC
SeuratProject	268	237	0600909_T1	TTAAGGATCCTGCCAGATGTTGAC-1.FFPE_0600909_T1	0600909_T1_FFPE_snRNA	0	7	7	B_and_Plasma_cell			snFlex	FFPE	B_and_Plasma	Non_malignant	Kidney	Treatment_naive	ccRCC
SeuratProject	283	260	0600909_T1	TGGTAGTAGTCTTGCAATGTTGAC-1.FFPE_0600909_T1	0600909_T1_FFPE_snRNA	0	1	1	T_cell			snFlex	FFPE	T_cell	Non_malignant	Kidney	Treatment_naive	ccRCC
SeuratProject	292	258	0600909_T1	GCCCTTGAGGAAGCAAATGTTGAC-1.FFPE_0600909_T1	0600909_T1_FFPE_snRNA	0	8	8	Tumor_4			snFlex	FFPE	Tumor	Malignant	Kidney	Treatment_naive	ccRCC
SeuratProject	294	258	0600909_T1	GGAGTCGGTGGACCCTATGTTGAC-1.FFPE_0600909_T1	0600909_T1_FFPE_snRNA	0.340136	1	1	T_cell			snFlex	FFPE	T_cell	Non_malignant	Kidney	Treatment_naive	ccRCC
SeuratProject	300	274	0600909_T1	GTTGAATCATGAGGGAATGTTGAC-1.FFPE_0600909_T1	0600909_T1_FFPE_snRNA	0	1	1	T_cell			snFlex	FFPE	T_cell	Non_malignant	Kidney	Treatment_naive	ccRCC
SeuratProject	289	260	0600909_T1	CTCTCGACATTAGTGGATGTTGAC-1.FFPE_0600909_T1	0600909_T1_FFPE_snRNA	1.38408	1	1	T_cell			snFlex	FFPE	T_cell	Non_malignant	Kidney	Treatment_naive	ccRCC
SeuratProject	298	246	0600909_T1	GTTAACTTCATCGATTATGTTGAC-1.FFPE_0600909_T1	0600909_T1_FFPE_snRNA	0	5	5	Endothelial_cell			snFlex	FFPE	Endothelial	Non_malignant	Kidney	Treatment_naive	ccRCC
SeuratProject	303	276	0600909_T1	TCTTAGGTCCCTCTCAATGTTGAC-1.FFPE_0600909_T1	0600909_T1_FFPE_snRNA	0.330033	4	4	Fibroblast			snFlex	FFPE	Fibroblast	Non_malignant	Kidney	Treatment_naive	ccRCC
SeuratProject	294	277	0600909_T1	TGTTCTTGTGATTACCATGTTGAC-1.FFPE_0600909_T1	0600909_T1_FFPE_snRNA	0.340136	4	4	Fibroblast			snFlex	FFPE	Fibroblast	Non_malignant	Kidney	Treatment_naive	ccRCC
SeuratProject	266	247	0600909_T1	GCCGCTTCACAATACGATGTTGAC-1.FFPE_0600909_T1	0600909_T1_FFPE_snRNA	0.75188	7	7	B_and_Plasma_cell			snFlex	FFPE	B_and_Plasma	Non_malignant	Kidney	Treatment_naive	ccRCC
SeuratProject	293	263	0600909_T1	GTGGACATCACCATATATGTTGAC-1.FFPE_0600909_T1	0600909_T1_FFPE_snRNA	0	1	1	T_cell			snFlex	FFPE	T_cell	Non_malignant	Kidney	Treatment_naive	ccRCC
SeuratProject	303	223	0600909_T1	CGATAGCCAACAAGCCATGTTGAC-1.FFPE_0600909_T1	0600909_T1_FFPE_snRNA	0	4	4	Fibroblast			snFlex	FFPE	Fibroblast	Non_malignant	Kidney	Treatment_naive	ccRCC
SeuratProject	280	227	0600909_T1	GACCAGGGTCAAGCTTATGTTGAC-1.FFPE_0600909_T1	0600909_T1_FFPE_snRNA	0	6	6	Tumor_3			snFlex	FFPE	Tumor	Malignant	Kidney	Treatment_naive	ccRCC
SeuratProject	295	251	0600909_T1	TGACGGATCCGGATAGATGTTGAC-1.FFPE_0600909_T1	0600909_T1_FFPE_snRNA	0	6	6	Tumor_3			snFlex	FFPE	Tumor	Malignant	Kidney	Treatment_naive	ccRCC
SeuratProject	306	271	0600909_T1	AGGTTGAGTGCTGATTATGTTGAC-1.FFPE_0600909_T1	0600909_T1_FFPE_snRNA	0	6	6	Tumor_3			snFlex	FFPE	Tumor	Malignant	Kidney	Treatment_naive	ccRCC
SeuratProject	302	267	0600909_T1	AAAGCGAAGGCACAATATGTTGAC-1.FFPE_0600909_T1	0600909_T1_FFPE_snRNA	0	1	1	T_cell			snFlex	FFPE	T_cell	Malignant	Kidney	Treatment_naive	ccRCC
SeuratProject	297	259	0600909_T1	GTTATCTAGCTAACTTATGTTGAC-1.FFPE_0600909_T1	0600909_T1_FFPE_snRNA	0	4	4	Fibroblast			snFlex	FFPE	Fibroblast	Non_malignant	Kidney	Treatment_naive	ccRCC
SeuratProject	295	258	0600909_T1	TGGGTTTGTGCTTCTCATGTTGAC-1.FFPE_0600909_T1	0600909_T1_FFPE_snRNA	0	6	6	Tumor_3			snFlex	FFPE	Tumor	Malignant	Kidney	Treatment_naive	ccRCC
SeuratProject	312	285	0600909_T1	GGTGTCGCAGGGCTATATGTTGAC-1.FFPE_0600909_T1	0600909_T1_FFPE_snRNA	0.641026	2	2	Myeloid_cell			snFlex	FFPE	Myeloid	Non_malignant	Kidney	Treatment_naive	ccRCC
SeuratProject	300	274	0600909_T1	CAACCTATCGCACACTATGTTGAC-1.FFPE_0600909_T1	0600909_T1_FFPE_snRNA	0.333333	2	2	Myeloid_cell			snFlex	FFPE	Myeloid	Non_malignant	Kidney	Treatment_naive	ccRCC
SeuratProject	309	263	0600909_T1	CAGAGAGCATCATGCTATGTTGAC-1.FFPE_0600909_T1	0600909_T1_FFPE_snRNA	0	8	8	Tumor_4			snFlex	FFPE	Tumor	Malignant	Kidney	Treatment_naive	ccRCC
SeuratProject	293	272	0600909_T1	GAGGTCCAGGTTACTTATGTTGAC-1.FFPE_0600909_T1	0600909_T1_FFPE_snRNA	0.682594	1	1	T_cell			snFlex	FFPE	T_cell	Non_malignant	Kidney	Treatment_naive	ccRCC
SeuratProject	292	264	0600909_T1	TGGAAACTCGAAGTTAATGTTGAC-1.FFPE_0600909_T1	0600909_T1_FFPE_snRNA	1.0274	1	1	T_cell			snFlex	FFPE	T_cell	Non_malignant	Kidney	Treatment_naive	ccRCC
SeuratProject	291	266	0600909_T1	AAAGATGCAAACTGGCATGTTGAC-1.FFPE_0600909_T1	0600909_T1_FFPE_snRNA	0.343643	1	1	T_cell			snFlex	FFPE	T_cell	Non_malignant	Kidney	Treatment_naive	ccRCC
SeuratProject	282	265	0600909_T1	GGACATCCAGAATGAAATGTTGAC-1.FFPE_0600909_T1	0600909_T1_FFPE_snRNA	1.41844	1	1	T_cell			snFlex	FFPE	T_cell	Non_malignant	Kidney	Treatment_naive	ccRCC
SeuratProject	312	289	0600909_T1	TACCGGGCAGTTAAACATGTTGAC-1.FFPE_0600909_T1	0600909_T1_FFPE_snRNA	0	6	6	Tumor_3			snFlex	FFPE	Tumor	Malignant	Kidney	Treatment_naive	ccRCC
SeuratProject	290	259	0600909_T1	AGAGGTTTCAGGCAATATGTTGAC-1.FFPE_0600909_T1	0600909_T1_FFPE_snRNA	0.344828	4	4	Fibroblast			snFlex	FFPE	Fibroblast	Non_malignant	Kidney	Treatment_naive	ccRCC
SeuratProject	288	238	0600909_T1	TCTTTGGAGGGCACTAATGTTGAC-1.FFPE_0600909_T1	0600909_T1_FFPE_snRNA	0	6	6	Tumor_3			snFlex	FFPE	Tumor	Malignant	Kidney	Treatment_naive	ccRCC
SeuratProject	294	259	0600909_T1	TTGCGCTAGTCCTGACATGTTGAC-1.FFPE_0600909_T1	0600909_T1_FFPE_snRNA	0	1	1	T_cell			snFlex	FFPE	T_cell	Non_malignant	Kidney	Treatment_naive	ccRCC
SeuratProject	307	267	0600909_T1	ATGAGGTTCATTACCGATGTTGAC-1.FFPE_0600909_T1	0600909_T1_FFPE_snRNA	0	3	3	Tumor_2			snFlex	FFPE	Tumor	Malignant	Kidney	Treatment_naive	ccRCC
SeuratProject	312	274	0600909_T1	AGGCGAGAGGGTTGCAATGTTGAC-1.FFPE_0600909_T1	0600909_T1_FFPE_snRNA	0.320513	3	3	Tumor_2			snFlex	FFPE	Tumor	Malignant	Kidney	Treatment_naive	ccRCC
SeuratProject	302	261	0600909_T1	ATTCGTTAGACTCCTAATGTTGAC-1.FFPE_0600909_T1	0600909_T1_FFPE_snRNA	0	8	8	Tumor_4			snFlex	FFPE	Tumor	Malignant	Kidney	Treatment_naive	ccRCC
SeuratProject	293	262	0600909_T1	CAGGATAGTTGGAGCGATGTTGAC-1.FFPE_0600909_T1	0600909_T1_FFPE_snRNA	0	4	4	Fibroblast			snFlex	FFPE	Fibroblast	Non_malignant	Kidney	Treatment_naive	ccRCC
SeuratProject	291	267	0600909_T1	AGAAGGTCATGAGGGAATGTTGAC-1.FFPE_0600909_T1	0600909_T1_FFPE_snRNA	0	1	1	T_cell			snFlex	FFPE	T_cell	Non_malignant	Kidney	Treatment_naive	ccRCC
SeuratProject	302	277	0600909_T1	TTTCACCTCGCCACATATGTTGAC-1.FFPE_0600909_T1	0600909_T1_FFPE_snRNA	0.331126	1	1	T_cell			snFlex	FFPE	T_cell	Non_malignant	Kidney	Treatment_naive	ccRCC
SeuratProject	293	261	0600909_T1	GGATTGGTCAGCATGGATGTTGAC-1.FFPE_0600909_T1	0600909_T1_FFPE_snRNA	0.682594	1	1	T_cell			snFlex	FFPE	T_cell	Non_malignant	Kidney	Treatment_naive	ccRCC
SeuratProject	295	272	0600909_T1	CATCGGTTCATTATGCATGTTGAC-1.FFPE_0600909_T1	0600909_T1_FFPE_snRNA	1.01695	1	1	T_cell			snFlex	FFPE	T_cell	Non_malignant	Kidney	Treatment_naive	ccRCC
SeuratProject	281	246	0600909_T1	TGCGCCTCAATCAAGTATGTTGAC-1.FFPE_0600909_T1	0600909_T1_FFPE_snRNA	0	6	6	Tumor_3			snFlex	FFPE	Tumor	Malignant	Kidney	Treatment_naive	ccRCC
SeuratProject	286	268	0600909_T1	TAACACGCAAGTGGCTATGTTGAC-1.FFPE_0600909_T1	0600909_T1_FFPE_snRNA	0.34965	1	1	T_cell			snFlex	FFPE	T_cell	Non_malignant	Kidney	Treatment_naive	ccRCC
SeuratProject	282	259	0600909_T1	GCGGTAATCTCAAGAAATGTTGAC-1.FFPE_0600909_T1	0600909_T1_FFPE_snRNA	0	1	1	T_cell			snFlex	FFPE	T_cell	Non_malignant	Kidney	Treatment_naive	ccRCC
SeuratProject	296	264	0600909_T1	TCTCGCCTCCAGAACGATGTTGAC-1.FFPE_0600909_T1	0600909_T1_FFPE_snRNA	0.337838	1	1	T_cell			snFlex	FFPE	T_cell	Non_malignant	Kidney	Treatment_naive	ccRCC
SeuratProject	291	272	0600909_T1	GCCAGTTTCTAACCATATGTTGAC-1.FFPE_0600909_T1	0600909_T1_FFPE_snRNA	0	7	7	B_and_Plasma_cell			snFlex	FFPE	B_and_Plasma	Non_malignant	Kidney	Treatment_naive	ccRCC
SeuratProject	292	273	0600909_T1	GGCCATTTCTAACCTGATGTTGAC-1.FFPE_0600909_T1	0600909_T1_FFPE_snRNA	0.684932	1	1	T_cell			snFlex	FFPE	T_cell	Non_malignant	Kidney	Treatment_naive	ccRCC
SeuratProject	296	272	0600909_T1	CAAGTCGAGAGGCGGAATGTTGAC-1.FFPE_0600909_T1	0600909_T1_FFPE_snRNA	0.675676	1	1	T_cell			snFlex	FFPE	T_cell	Non_malignant	Kidney	Treatment_naive	ccRCC
SeuratProject	297	268	0600909_T1	CTGATGACAATGAGCCATGTTGAC-1.FFPE_0600909_T1	0600909_T1_FFPE_snRNA	0	6	6	Tumor_3			snFlex	FFPE	Tumor	Malignant	Kidney	Treatment_naive	ccRCC
SeuratProject	285	253	0600909_T1	AGAAGGTCAAGCCTAAATGTTGAC-1.FFPE_0600909_T1	0600909_T1_FFPE_snRNA	0	1	1	T_cell			snFlex	FFPE	T_cell	Non_malignant	Kidney	Treatment_naive	ccRCC
SeuratProject	275	259	0600909_T1	CACGAACCACAATCGAATGTTGAC-1.FFPE_0600909_T1	0600909_T1_FFPE_snRNA	0	4	4	Fibroblast			snFlex	FFPE	Fibroblast	Non_malignant	Kidney	Treatment_naive	ccRCC
SeuratProject	283	261	0600909_T1	GGAGTCGGTAGGTGACATGTTGAC-1.FFPE_0600909_T1	0600909_T1_FFPE_snRNA	0.706714	1	1	T_cell			snFlex	FFPE	T_cell	Non_malignant	Kidney	Treatment_naive	ccRCC
SeuratProject	311	280	0600909_T1	GCTGCTCCATGACATGATGTTGAC-1.FFPE_0600909_T1	0600909_T1_FFPE_snRNA	0	0	0	Tumor_1			snFlex	FFPE	Tumor	Malignant	Kidney	Treatment_naive	ccRCC
SeuratProject	279	253	0600909_T1	CTGGTTATCCCAGTACATGTTGAC-1.FFPE_0600909_T1	0600909_T1_FFPE_snRNA	0.358423	1	1	T_cell			snFlex	FFPE	T_cell	Non_malignant	Kidney	Treatment_naive	ccRCC
SeuratProject	297	266	0600909_T1	TAGAAACGTCATCCCTATGTTGAC-1.FFPE_0600909_T1	0600909_T1_FFPE_snRNA	0	6	6	Tumor_3			snFlex	FFPE	Tumor	Malignant	Kidney	Treatment_naive	ccRCC
SeuratProject	298	270	0600909_T1	ATTGGCTGTTTGGGCCATGTTGAC-1.FFPE_0600909_T1	0600909_T1_FFPE_snRNA	0	8	8	Tumor_4			snFlex	FFPE	Tumor	Malignant	Kidney	Treatment_naive	ccRCC
SeuratProject	311	283	0600909_T1	ACACTTGTCATAACCTATGTTGAC-1.FFPE_0600909_T1	0600909_T1_FFPE_snRNA	0.96463	6	6	Tumor_3			snFlex	FFPE	Tumor	Malignant	Kidney	Treatment_naive	ccRCC
SeuratProject	288	261	0600909_T1	GCTGAAAGTAACGGGTATGTTGAC-1.FFPE_0600909_T1	0600909_T1_FFPE_snRNA	0	8	8	Tumor_4			snFlex	FFPE	Tumor	Malignant	Kidney	Treatment_naive	ccRCC
SeuratProject	301	261	0600909_T1	CGATAAATCAAGGGTTATGTTGAC-1.FFPE_0600909_T1	0600909_T1_FFPE_snRNA	0	2	2	Myeloid_cell			snFlex	FFPE	Myeloid	Non_malignant	Kidney	Treatment_naive	ccRCC
SeuratProject	290	267	0600909_T1	AGTGATCAGCTATCCAATGTTGAC-1.FFPE_0600909_T1	0600909_T1_FFPE_snRNA	0.344828	7	7	B_and_Plasma_cell			snFlex	FFPE	B_and_Plasma	Non_malignant	Kidney	Treatment_naive	ccRCC
SeuratProject	289	266	0600909_T1	CGGTGCACAATACCCTATGTTGAC-1.FFPE_0600909_T1	0600909_T1_FFPE_snRNA	0	4	4	Fibroblast			snFlex	FFPE	Fibroblast	Non_malignant	Kidney	Treatment_naive	ccRCC
SeuratProject	277	249	0600909_T1	TCTAACTAGGGAGGCAATGTTGAC-1.FFPE_0600909_T1	0600909_T1_FFPE_snRNA	0	7	7	B_and_Plasma_cell			snFlex	FFPE	B_and_Plasma	Non_malignant	Kidney	Treatment_naive	ccRCC
SeuratProject	309	255	0600909_T1	TCTGGGCGTCCTGAGCATGTTGAC-1.FFPE_0600909_T1	0600909_T1_FFPE_snRNA	0	6	6	Tumor_3			snFlex	FFPE	Tumor	Malignant	Kidney	Treatment_naive	ccRCC
SeuratProject	264	226	0600909_T1	GCTAGTCTCCCGCTGAATGTTGAC-1.FFPE_0600909_T1	0600909_T1_FFPE_snRNA	0	6	6	Tumor_3			snFlex	FFPE	Tumor	Malignant	Kidney	Treatment_naive	ccRCC
SeuratProject	305	253	0600909_T1	ACGTCAACAAACGGTCATGTTGAC-1.FFPE_0600909_T1	0600909_T1_FFPE_snRNA	0.327869	4	4	Fibroblast			snFlex	FFPE	Fibroblast	Non_malignant	Kidney	Treatment_naive	ccRCC
SeuratProject	300	279	0600909_T1	AACACTAAGCGATAACATGTTGAC-1.FFPE_0600909_T1	0600909_T1_FFPE_snRNA	1	2	2	Myeloid_cell			snFlex	FFPE	Myeloid	Non_malignant	Kidney	Treatment_naive	ccRCC
SeuratProject	301	258	0600909_T1	TCTGGGCGTATTCGACATGTTGAC-1.FFPE_0600909_T1	0600909_T1_FFPE_snRNA	0	4	4	Fibroblast			snFlex	FFPE	Fibroblast	Non_malignant	Kidney	Treatment_naive	ccRCC
SeuratProject	296	264	0600909_T1	CAACCTTCATTTGGGAATGTTGAC-1.FFPE_0600909_T1	0600909_T1_FFPE_snRNA	0	6	6	Tumor_3			snFlex	FFPE	Tumor	Malignant	Kidney	Treatment_naive	ccRCC
SeuratProject	310	271	0600909_T1	CATCCTTTCGTTAACTATGTTGAC-1.FFPE_0600909_T1	0600909_T1_FFPE_snRNA	0	6	6	Tumor_3			snFlex	FFPE	Tumor	Malignant	Kidney	Treatment_naive	ccRCC
SeuratProject	305	263	0600909_T1	CTATGGGAGACCATGGATGTTGAC-1.FFPE_0600909_T1	0600909_T1_FFPE_snRNA	0	6	6	Tumor_3			snFlex	FFPE	Tumor	Malignant	Kidney	Treatment_naive	ccRCC
SeuratProject	296	280	0600909_T1	TGGGTTTGTTAGCATCATGTTGAC-1.FFPE_0600909_T1	0600909_T1_FFPE_snRNA	2.36486	1	1	T_cell			snFlex	FFPE	T_cell	Non_malignant	Kidney	Treatment_naive	ccRCC
SeuratProject	289	257	0600909_T1	AAACCAGGTTTGGCCAATGTTGAC-1.FFPE_0600909_T1	0600909_T1_FFPE_snRNA	0	4	4	Fibroblast			snFlex	FFPE	Fibroblast	Non_malignant	Kidney	Treatment_naive	ccRCC
SeuratProject	307	283	0600909_T1	AAGCAACTCCCGTTGGATGTTGAC-1.FFPE_0600909_T1	0600909_T1_FFPE_snRNA	3.25733	3	3	Tumor_2			snFlex	FFPE	Tumor	Malignant	Kidney	Treatment_naive	ccRCC
SeuratProject	285	267	0600909_T1	GCCATTTCAATGAATCATGTTGAC-1.FFPE_0600909_T1	0600909_T1_FFPE_snRNA	0	1	1	T_cell			snFlex	FFPE	T_cell	Non_malignant	Kidney	Treatment_naive	ccRCC
SeuratProject	301	278	0600909_T1	TTATCCTGTCCATCCTATGTTGAC-1.FFPE_0600909_T1	0600909_T1_FFPE_snRNA	0	1	1	T_cell			snFlex	FFPE	T_cell	Non_malignant	Kidney	Treatment_naive	ccRCC
SeuratProject	302	281	0600909_T1	ATAGAAGCAGAAAGGTATGTTGAC-1.FFPE_0600909_T1	0600909_T1_FFPE_snRNA	0.662252	1	1	T_cell			snFlex	FFPE	T_cell	Non_malignant	Kidney	Treatment_naive	ccRCC
SeuratProject	303	280	0600909_T1	GCTAATAAGGATGTTAATGTTGAC-1.FFPE_0600909_T1	0600909_T1_FFPE_snRNA	0	4	4	Fibroblast			snFlex	FFPE	Fibroblast	Non_malignant	Kidney	Treatment_naive	ccRCC
SeuratProject	270	253	0600909_T1	GTTAGCGAGATAGCCGATGTTGAC-1.FFPE_0600909_T1	0600909_T1_FFPE_snRNA	0	1	1	T_cell			snFlex	FFPE	T_cell	Non_malignant	Kidney	Treatment_naive	ccRCC
SeuratProject	296	272	0600909_T1	AACCTTTAGATAACCAATGTTGAC-1.FFPE_0600909_T1	0600909_T1_FFPE_snRNA	0	4	4	Fibroblast			snFlex	FFPE	Fibroblast	Non_malignant	Kidney	Treatment_naive	ccRCC
SeuratProject	283	241	0600909_T1	GATGCACCATCAGGTAATGTTGAC-1.FFPE_0600909_T1	0600909_T1_FFPE_snRNA	0	6	6	Tumor_3			snFlex	FFPE	Tumor	Malignant	Kidney	Treatment_naive	ccRCC
SeuratProject	300	273	0600909_T1	GCACAACCATCTATGCATGTTGAC-1.FFPE_0600909_T1	0600909_T1_FFPE_snRNA	1.66667	1	1	T_cell			snFlex	FFPE	T_cell	Non_malignant	Kidney	Treatment_naive	ccRCC
SeuratProject	307	257	0600909_T1	CCCGAAGCATTGCCTGATGTTGAC-1.FFPE_0600909_T1	0600909_T1_FFPE_snRNA	0	4	4	Fibroblast			snFlex	FFPE	Fibroblast	Non_malignant	Kidney	Treatment_naive	ccRCC
SeuratProject	276	246	0600909_T1	ACAGCCGCAAAGCTCAATGTTGAC-1.FFPE_0600909_T1	0600909_T1_FFPE_snRNA	0.724638	7	7	B_and_Plasma_cell			snFlex	FFPE	B_and_Plasma	Non_malignant	Kidney	Treatment_naive	ccRCC
SeuratProject	291	257	0600909_T1	TTCGATTAGTAGCTAAATGTTGAC-1.FFPE_0600909_T1	0600909_T1_FFPE_snRNA	0	6	6	Tumor_3			snFlex	FFPE	Tumor	Malignant	Kidney	Treatment_naive	ccRCC
SeuratProject	275	245	0600909_T1	CGTTCAATCACTTGATATGTTGAC-1.FFPE_0600909_T1	0600909_T1_FFPE_snRNA	0	1	1	T_cell			snFlex	FFPE	T_cell	Non_malignant	Kidney	Treatment_naive	ccRCC
SeuratProject	282	260	0600909_T1	GTTCACCAGGTGCACAATGTTGAC-1.FFPE_0600909_T1	0600909_T1_FFPE_snRNA	0	1	1	T_cell			snFlex	FFPE	T_cell	Non_malignant	Kidney	Treatment_naive	ccRCC
SeuratProject	295	274	0600909_T1	AAGGCACGTACAAACGATGTTGAC-1.FFPE_0600909_T1	0600909_T1_FFPE_snRNA	0.338983	1	1	T_cell			snFlex	FFPE	T_cell	Non_malignant	Kidney	Treatment_naive	ccRCC
SeuratProject	288	246	0600909_T1	CTAAGTAAGGCGCAGTATGTTGAC-1.FFPE_0600909_T1	0600909_T1_FFPE_snRNA	0	6	6	Tumor_3			snFlex	FFPE	Tumor	Malignant	Kidney	Treatment_naive	ccRCC
SeuratProject	249	218	0600909_T1	CTCTAAGTCGCGTTCGATGTTGAC-1.FFPE_0600909_T1	0600909_T1_FFPE_snRNA	0	6	6	Tumor_3			snFlex	FFPE	Tumor	Malignant	Kidney	Treatment_naive	ccRCC
SeuratProject	310	280	0600909_T1	AGTCGCGCATGACCAAATGTTGAC-1.FFPE_0600909_T1	0600909_T1_FFPE_snRNA	0.645161	2	2	Myeloid_cell			snFlex	FFPE	Myeloid	Non_malignant	Kidney	Treatment_naive	ccRCC
SeuratProject	293	225	0600909_T1	GTGTGCGCACTTCGATATGTTGAC-1.FFPE_0600909_T1	0600909_T1_FFPE_snRNA	0	8	8	Tumor_4			snFlex	FFPE	Tumor	Malignant	Kidney	Treatment_naive	ccRCC
SeuratProject	304	285	0600909_T1	GACTAGTAGCTTACTGATGTTGAC-1.FFPE_0600909_T1	0600909_T1_FFPE_snRNA	0	1	1	T_cell			snFlex	FFPE	T_cell	Non_malignant	Kidney	Treatment_naive	ccRCC
SeuratProject	285	263	0600909_T1	GCATTCATCACTTCGAATGTTGAC-1.FFPE_0600909_T1	0600909_T1_FFPE_snRNA	0	1	1	T_cell			snFlex	FFPE	T_cell	Non_malignant	Kidney	Treatment_naive	ccRCC
SeuratProject	295	274	0600909_T1	CTTAGTCCAAACCCAAATGTTGAC-1.FFPE_0600909_T1	0600909_T1_FFPE_snRNA	0	7	7	B_and_Plasma_cell			snFlex	FFPE	B_and_Plasma	Non_malignant	Kidney	Treatment_naive	ccRCC
SeuratProject	284	262	0600909_T1	TTATTGGGTTCCGCAAATGTTGAC-1.FFPE_0600909_T1	0600909_T1_FFPE_snRNA	0.352113	1	1	T_cell			snFlex	FFPE	T_cell	Non_malignant	Kidney	Treatment_naive	ccRCC
SeuratProject	273	239	0600909_T1	TGGTCTATCTATCACGATGTTGAC-1.FFPE_0600909_T1	0600909_T1_FFPE_snRNA	0	1	1	T_cell			snFlex	FFPE	T_cell	Non_malignant	Kidney	Treatment_naive	ccRCC
SeuratProject	309	264	0600909_T1	GACATCCTCCAACAGGATGTTGAC-1.FFPE_0600909_T1	0600909_T1_FFPE_snRNA	0.323625	3	3	Tumor_2			snFlex	FFPE	Tumor	Malignant	Kidney	Treatment_naive	ccRCC
SeuratProject	289	249	0600909_T1	GCGGGTTAGACTGAGTATGTTGAC-1.FFPE_0600909_T1	0600909_T1_FFPE_snRNA	0	8	8	Tumor_4			snFlex	FFPE	Tumor	Malignant	Kidney	Treatment_naive	ccRCC
SeuratProject	274	263	0600909_T1	CCCTGATAGCTAGATAATGTTGAC-1.FFPE_0600909_T1	0600909_T1_FFPE_snRNA	0	1	1	T_cell			snFlex	FFPE	T_cell	Non_malignant	Kidney	Treatment_naive	ccRCC
SeuratProject	304	264	0600909_T1	CCCTAAGGTGGTGAGTATGTTGAC-1.FFPE_0600909_T1	0600909_T1_FFPE_snRNA	0	6	6	Tumor_3			snFlex	FFPE	Tumor	Malignant	Kidney	Treatment_naive	ccRCC
SeuratProject	292	270	0600909_T1	GACCTCAGTATTCGACATGTTGAC-1.FFPE_0600909_T1	0600909_T1_FFPE_snRNA	0	1	1	T_cell			snFlex	FFPE	T_cell	Non_malignant	Kidney	Treatment_naive	ccRCC
SeuratProject	307	263	0600909_T1	TGAGGTCCATTCAACCATGTTGAC-1.FFPE_0600909_T1	0600909_T1_FFPE_snRNA	0.651466	4	4	Fibroblast			snFlex	FFPE	Fibroblast	Non_malignant	Kidney	Treatment_naive	ccRCC
SeuratProject	287	253	0600909_T1	AAGCCTTGTAATTTCGATGTTGAC-1.FFPE_0600909_T1	0600909_T1_FFPE_snRNA	0.696864	7	7	B_and_Plasma_cell			snFlex	FFPE	B_and_Plasma	Non_malignant	Kidney	Treatment_naive	ccRCC
SeuratProject	282	254	0600909_T1	TCCACCCTCCATAACTATGTTGAC-1.FFPE_0600909_T1	0600909_T1_FFPE_snRNA	0	7	7	B_and_Plasma_cell			snFlex	FFPE	B_and_Plasma	Non_malignant	Kidney	Treatment_naive	ccRCC
SeuratProject	294	272	0600909_T1	GAGGTCCAGTAGCCTCATGTTGAC-1.FFPE_0600909_T1	0600909_T1_FFPE_snRNA	0	1	1	T_cell			snFlex	FFPE	T_cell	Non_malignant	Kidney	Treatment_naive	ccRCC
SeuratProject	299	272	0600909_T1	AGAAGCAAGAGGAGGTATGTTGAC-1.FFPE_0600909_T1	0600909_T1_FFPE_snRNA	0	6	6	Tumor_3			snFlex	FFPE	Tumor	Malignant	Kidney	Treatment_naive	ccRCC
SeuratProject	273	236	0600909_T1	GTCCCTCTCTATGCATATGTTGAC-1.FFPE_0600909_T1	0600909_T1_FFPE_snRNA	0	7	7	B_and_Plasma_cell			snFlex	FFPE	B_and_Plasma	Non_malignant	Kidney	Treatment_naive	ccRCC
SeuratProject	297	268	0600909_T1	GTCACAACAACATAGTATGTTGAC-1.FFPE_0600909_T1	0600909_T1_FFPE_snRNA	0	4	4	Fibroblast			snFlex	FFPE	Fibroblast	Non_malignant	Kidney	Treatment_naive	ccRCC
SeuratProject	291	263	0600909_T1	GGCAGGTTCACAGATAATGTTGAC-1.FFPE_0600909_T1	0600909_T1_FFPE_snRNA	0	8	8	Tumor_4			snFlex	FFPE	Tumor	Malignant	Kidney	Treatment_naive	ccRCC
SeuratProject	307	268	0600909_T1	GTCAAAGGTTGAGTCTATGTTGAC-1.FFPE_0600909_T1	0600909_T1_FFPE_snRNA	0	6	6	Tumor_3			snFlex	FFPE	Tumor	Malignant	Kidney	Treatment_naive	ccRCC
SeuratProject	290	226	0600909_T1	ATGTTTGGTTAACGGAATGTTGAC-1.FFPE_0600909_T1	0600909_T1_FFPE_snRNA	0	4	4	Fibroblast			snFlex	FFPE	Fibroblast	Non_malignant	Kidney	Treatment_naive	ccRCC
SeuratProject	274	257	0600909_T1	TTCCATTGTGACCTATATGTTGAC-1.FFPE_0600909_T1	0600909_T1_FFPE_snRNA	0.729927	1	1	T_cell			snFlex	FFPE	T_cell	Non_malignant	Kidney	Treatment_naive	ccRCC
SeuratProject	292	261	0600909_T1	TCCCGCAAGAAACTCAATGTTGAC-1.FFPE_0600909_T1	0600909_T1_FFPE_snRNA	1.0274	1	1	T_cell			snFlex	FFPE	T_cell	Non_malignant	Kidney	Treatment_naive	ccRCC
SeuratProject	306	284	0600909_T1	TCGATGACAATAACCGATGTTGAC-1.FFPE_0600909_T1	0600909_T1_FFPE_snRNA	0	5	5	Endothelial_cell			snFlex	FFPE	Endothelial	Non_malignant	Kidney	Treatment_naive	ccRCC
SeuratProject	290	242	0600909_T1	GCTTACATCAGGCAATATGTTGAC-1.FFPE_0600909_T1	0600909_T1_FFPE_snRNA	0	6	6	Tumor_3			snFlex	FFPE	Tumor	Malignant	Kidney	Treatment_naive	ccRCC
SeuratProject	295	268	0600909_T1	AATGGCAGTATGGGACATGTTGAC-1.FFPE_0600909_T1	0600909_T1_FFPE_snRNA	0.677966	1	1	T_cell			snFlex	FFPE	T_cell	Non_malignant	Kidney	Treatment_naive	ccRCC
SeuratProject	297	261	0600909_T1	TCTTAGGTCAGGCATGATGTTGAC-1.FFPE_0600909_T1	0600909_T1_FFPE_snRNA	0	5	5	Endothelial_cell			snFlex	FFPE	Endothelial	Non_malignant	Kidney	Treatment_naive	ccRCC
SeuratProject	271	230	0600909_T1	CACTGTCAGGTTGTGGATGTTGAC-1.FFPE_0600909_T1	0600909_T1_FFPE_snRNA	0	4	4	Fibroblast			snFlex	FFPE	Fibroblast	Non_malignant	Kidney	Treatment_naive	ccRCC
SeuratProject	277	259	0600909_T1	TTAAGGATCGTCCCGAATGTTGAC-1.FFPE_0600909_T1	0600909_T1_FFPE_snRNA	0	1	1	T_cell			snFlex	FFPE	T_cell	Non_malignant	Kidney	Treatment_naive	ccRCC
SeuratProject	271	254	0600909_T1	GCTCGCTCAACAGGCTATGTTGAC-1.FFPE_0600909_T1	0600909_T1_FFPE_snRNA	0.369004	1	1	T_cell			snFlex	FFPE	T_cell	Non_malignant	Kidney	Treatment_naive	ccRCC
SeuratProject	288	234	0600909_T1	CATATTGGTGTGAGTAATGTTGAC-1.FFPE_0600909_T1	0600909_T1_FFPE_snRNA	0	2	2	Myeloid_cell			snFlex	FFPE	Myeloid	Non_malignant	Kidney	Treatment_naive	ccRCC
SeuratProject	294	251	0600909_T1	CACTAGCTCATTTGCGATGTTGAC-1.FFPE_0600909_T1	0600909_T1_FFPE_snRNA	0	6	6	Tumor_3			snFlex	FFPE	Tumor	Malignant	Kidney	Treatment_naive	ccRCC
SeuratProject	270	243	0600909_T1	AAATGAGCATTGAAGTATGTTGAC-1.FFPE_0600909_T1	0600909_T1_FFPE_snRNA	0	6	6	Tumor_3			snFlex	FFPE	Tumor	Malignant	Kidney	Treatment_naive	ccRCC
SeuratProject	269	259	0600909_T1	GTAGTCCTCCTTATGGATGTTGAC-1.FFPE_0600909_T1	0600909_T1_FFPE_snRNA	0.743494	7	7	B_and_Plasma_cell			snFlex	FFPE	B_and_Plasma	Non_malignant	Kidney	Treatment_naive	ccRCC
SeuratProject	306	282	0600909_T1	GATTTGAAGAGGAAATATGTTGAC-1.FFPE_0600909_T1	0600909_T1_FFPE_snRNA	0	6	6	Tumor_3			snFlex	FFPE	Tumor	Malignant	Kidney	Treatment_naive	ccRCC
SeuratProject	294	273	0600909_T1	TATGTCCCACATTGTCATGTTGAC-1.FFPE_0600909_T1	0600909_T1_FFPE_snRNA	0.340136	1	1	T_cell			snFlex	FFPE	T_cell	Non_malignant	Kidney	Treatment_naive	ccRCC
SeuratProject	293	285	0600909_T1	TGACCTGGTAGCTATCATGTTGAC-1.FFPE_0600909_T1	0600909_T1_FFPE_snRNA	0.682594	1	1	T_cell			snFlex	FFPE	T_cell	Non_malignant	Kidney	Treatment_naive	ccRCC
SeuratProject	294	268	0600909_T1	TTCGCCTGTCACGATTATGTTGAC-1.FFPE_0600909_T1	0600909_T1_FFPE_snRNA	0.340136	1	1	T_cell			snFlex	FFPE	T_cell	Non_malignant	Kidney	Treatment_naive	ccRCC
SeuratProject	262	211	0600909_T1	GGGAAGTAGGTTCATTATGTTGAC-1.FFPE_0600909_T1	0600909_T1_FFPE_snRNA	0	8	8	Tumor_4			snFlex	FFPE	Tumor	Malignant	Kidney	Treatment_naive	ccRCC
SeuratProject	294	263	0600909_T1	AGACTAATCTATGGCCATGTTGAC-1.FFPE_0600909_T1	0600909_T1_FFPE_snRNA	0	1	1	T_cell			snFlex	FFPE	T_cell	Non_malignant	Kidney	Treatment_naive	ccRCC
SeuratProject	283	252	0600909_T1	GTGCTCAGTAAACTGGATGTTGAC-1.FFPE_0600909_T1	0600909_T1_FFPE_snRNA	0	4	4	Fibroblast			snFlex	FFPE	Fibroblast	Non_malignant	Kidney	Treatment_naive	ccRCC
SeuratProject	290	256	0600909_T1	CTTAGCGGTTGGATAGATGTTGAC-1.FFPE_0600909_T1	0600909_T1_FFPE_snRNA	0	6	6	Tumor_3			snFlex	FFPE	Tumor	Malignant	Kidney	Treatment_naive	ccRCC
SeuratProject	284	262	0600909_T1	TTTAGTCAGTCGAAGTATGTTGAC-1.FFPE_0600909_T1	0600909_T1_FFPE_snRNA	1.05634	7	7	B_and_Plasma_cell			snFlex	FFPE	B_and_Plasma	Non_malignant	Kidney	Treatment_naive	ccRCC
SeuratProject	307	286	0600909_T1	AGTGAGAAGAAAGGCAATGTTGAC-1.FFPE_0600909_T1	0600909_T1_FFPE_snRNA	0.977199	7	7	B_and_Plasma_cell			snFlex	FFPE	B_and_Plasma	Non_malignant	Kidney	Treatment_naive	ccRCC
SeuratProject	280	250	0600909_T1	GTCACTCAGAAGGTCTATGTTGAC-1.FFPE_0600909_T1	0600909_T1_FFPE_snRNA	0.357143	1	1	T_cell			snFlex	FFPE	T_cell	Non_malignant	Kidney	Treatment_naive	ccRCC
SeuratProject	288	270	0600909_T1	ATGTCAAAGGCAAGCCATGTTGAC-1.FFPE_0600909_T1	0600909_T1_FFPE_snRNA	0	1	1	T_cell			snFlex	FFPE	T_cell	Non_malignant	Kidney	Treatment_naive	ccRCC
SeuratProject	287	258	0600909_T1	GGATGGCTCCGCCACAATGTTGAC-1.FFPE_0600909_T1	0600909_T1_FFPE_snRNA	0	6	6	Tumor_3			snFlex	FFPE	Tumor	Malignant	Kidney	Treatment_naive	ccRCC
SeuratProject	271	256	0600909_T1	GCCCAGTGTTGTTTGAATGTTGAC-1.FFPE_0600909_T1	0600909_T1_FFPE_snRNA	0	1	1	T_cell			snFlex	FFPE	T_cell	Non_malignant	Kidney	Treatment_naive	ccRCC
SeuratProject	304	264	0600909_T1	TTCCTCAGTTAACGTCATGTTGAC-1.FFPE_0600909_T1	0600909_T1_FFPE_snRNA	0	5	5	Endothelial_cell			snFlex	FFPE	Endothelial	Non_malignant	Kidney	Treatment_naive	ccRCC
SeuratProject	291	258	0600909_T1	GGCTGAGGTTTCTAAGATGTTGAC-1.FFPE_0600909_T1	0600909_T1_FFPE_snRNA	0	6	6	Tumor_3			snFlex	FFPE	Tumor	Malignant	Kidney	Treatment_naive	ccRCC
SeuratProject	291	264	0600909_T1	TATGAGCAGGGCGGTTATGTTGAC-1.FFPE_0600909_T1	0600909_T1_FFPE_snRNA	0.343643	1	1	T_cell			snFlex	FFPE	T_cell	Non_malignant	Kidney	Treatment_naive	ccRCC
SeuratProject	296	265	0600909_T1	TAACCCTCAGCAATTGATGTTGAC-1.FFPE_0600909_T1	0600909_T1_FFPE_snRNA	0	4	4	Fibroblast			snFlex	FFPE	Fibroblast	Non_malignant	Kidney	Treatment_naive	ccRCC
SeuratProject	270	252	0600909_T1	CATTGAAAGTTTGAGAATGTTGAC-1.FFPE_0600909_T1	0600909_T1_FFPE_snRNA	0.37037	1	1	T_cell			snFlex	FFPE	T_cell	Non_malignant	Kidney	Treatment_naive	ccRCC
SeuratProject	260	218	0600909_T1	GATCAATCAAGGTTATATGTTGAC-1.FFPE_0600909_T1	0600909_T1_FFPE_snRNA	0	6	6	Tumor_3			snFlex	FFPE	Tumor	Malignant	Kidney	Treatment_naive	ccRCC
SeuratProject	280	259	0600909_T1	AAATCGATCTGTGATTATGTTGAC-1.FFPE_0600909_T1	0600909_T1_FFPE_snRNA	0	7	7	B_and_Plasma_cell			snFlex	FFPE	B_and_Plasma	Non_malignant	Kidney	Treatment_naive	ccRCC
SeuratProject	307	263	0600909_T1	CTACCGGTCCCATTGAATGTTGAC-1.FFPE_0600909_T1	0600909_T1_FFPE_snRNA	0	8	8	Tumor_4			snFlex	FFPE	Tumor	Malignant	Kidney	Treatment_naive	ccRCC
SeuratProject	287	267	0600909_T1	TTGTGATTCCTCAAGCATGTTGAC-1.FFPE_0600909_T1	0600909_T1_FFPE_snRNA	1.0453	1	1	T_cell			snFlex	FFPE	T_cell	Non_malignant	Kidney	Treatment_naive	ccRCC
SeuratProject	288	268	0600909_T1	AACCTAAAGACAACTAATGTTGAC-1.FFPE_0600909_T1	0600909_T1_FFPE_snRNA	0	1	1	T_cell			snFlex	FFPE	T_cell	Non_malignant	Kidney	Treatment_naive	ccRCC
SeuratProject	296	270	0600909_T1	AGTAGGTTCGCGTTACATGTTGAC-1.FFPE_0600909_T1	0600909_T1_FFPE_snRNA	0	2	2	Myeloid_cell			snFlex	FFPE	Myeloid	Non_malignant	Kidney	Treatment_naive	ccRCC
SeuratProject	280	260	0600909_T1	CCGTACGTCCTTTAGGATGTTGAC-1.FFPE_0600909_T1	0600909_T1_FFPE_snRNA	1.07143	1	1	T_cell			snFlex	FFPE	T_cell	Non_malignant	Kidney	Treatment_naive	ccRCC
SeuratProject	298	270	0600909_T1	AGTGGCGGTTGCACTGATGTTGAC-1.FFPE_0600909_T1	0600909_T1_FFPE_snRNA	1.00671	1	1	T_cell			snFlex	FFPE	T_cell	Non_malignant	Kidney	Treatment_naive	ccRCC
SeuratProject	303	261	0600909_T1	GCAAACCCATATCGCTATGTTGAC-1.FFPE_0600909_T1	0600909_T1_FFPE_snRNA	0.660066	2	2	Myeloid_cell			snFlex	FFPE	Myeloid	Non_malignant	Kidney	Treatment_naive	ccRCC
SeuratProject	277	254	0600909_T1	AGCTGCAAGGCGAGTCATGTTGAC-1.FFPE_0600909_T1	0600909_T1_FFPE_snRNA	0	1	1	T_cell			snFlex	FFPE	T_cell	Non_malignant	Kidney	Treatment_naive	ccRCC
SeuratProject	276	250	0600909_T1	GCAGGTTCAACGTTAGATGTTGAC-1.FFPE_0600909_T1	0600909_T1_FFPE_snRNA	0	2	2	Myeloid_cell			snFlex	FFPE	Myeloid	Non_malignant	Kidney	Treatment_naive	ccRCC
SeuratProject	307	279	0600909_T1	TCACCATCATTCCTGGATGTTGAC-1.FFPE_0600909_T1	0600909_T1_FFPE_snRNA	0	6	6	Tumor_3			snFlex	FFPE	Tumor	Malignant	Kidney	Treatment_naive	ccRCC
SeuratProject	295	272	0600909_T1	GAGTAACTCTGTCAATATGTTGAC-1.FFPE_0600909_T1	0600909_T1_FFPE_snRNA	0.338983	1	1	T_cell			snFlex	FFPE	T_cell	Non_malignant	Kidney	Treatment_naive	ccRCC
SeuratProject	308	293	0600909_T1	TAAGGTTCACCTAACTATGTTGAC-1.FFPE_0600909_T1	0600909_T1_FFPE_snRNA	0.324675	6	6	Tumor_3			snFlex	FFPE	Tumor	Malignant	Kidney	Treatment_naive	ccRCC
SeuratProject	282	260	0600909_T1	ATAAGGTGTCCTCCTGATGTTGAC-1.FFPE_0600909_T1	0600909_T1_FFPE_snRNA	0	1	1	T_cell			snFlex	FFPE	T_cell	Non_malignant	Kidney	Treatment_naive	ccRCC
SeuratProject	280	262	0600909_T1	ATTTGGTTCCTCAAGCATGTTGAC-1.FFPE_0600909_T1	0600909_T1_FFPE_snRNA	0	7	7	B_and_Plasma_cell			snFlex	FFPE	B_and_Plasma	Non_malignant	Kidney	Treatment_naive	ccRCC
SeuratProject	295	255	0600909_T1	ATAATGGTCTATGGCCATGTTGAC-1.FFPE_0600909_T1	0600909_T1_FFPE_snRNA	0	6	6	Tumor_3			snFlex	FFPE	Tumor	Malignant	Kidney	Treatment_naive	ccRCC
SeuratProject	282	253	0600909_T1	CCGCATTAGTAACGTAATGTTGAC-1.FFPE_0600909_T1	0600909_T1_FFPE_snRNA	0	6	6	Tumor_3			snFlex	FFPE	Tumor	Malignant	Kidney	Treatment_naive	ccRCC
SeuratProject	289	262	0600909_T1	TCACCAATCATTGTACATGTTGAC-1.FFPE_0600909_T1	0600909_T1_FFPE_snRNA	0	6	6	Tumor_3			snFlex	FFPE	Tumor	Malignant	Kidney	Treatment_naive	ccRCC
SeuratProject	287	257	0600909_T1	TGGCGGTAGCTGATTTATGTTGAC-1.FFPE_0600909_T1	0600909_T1_FFPE_snRNA	0	6	6	Tumor_3			snFlex	FFPE	Tumor	Malignant	Kidney	Treatment_naive	ccRCC
SeuratProject	287	261	0600909_T1	TTACGGACACACTAAGATGTTGAC-1.FFPE_0600909_T1	0600909_T1_FFPE_snRNA	0	1	1	T_cell			snFlex	FFPE	T_cell	Non_malignant	Kidney	Treatment_naive	ccRCC
SeuratProject	285	243	0600909_T1	TCACTGTCACGAACGTATGTTGAC-1.FFPE_0600909_T1	0600909_T1_FFPE_snRNA	0	6	6	Tumor_3			snFlex	FFPE	Tumor	Malignant	Kidney	Treatment_naive	ccRCC
SeuratProject	292	267	0600909_T1	CCCACCTTCCTAAGGGATGTTGAC-1.FFPE_0600909_T1	0600909_T1_FFPE_snRNA	0	1	1	T_cell			snFlex	FFPE	T_cell	Non_malignant	Kidney	Treatment_naive	ccRCC
SeuratProject	294	262	0600909_T1	GGAACCGGTGTGTCGCATGTTGAC-1.FFPE_0600909_T1	0600909_T1_FFPE_snRNA	0	1	1	T_cell			snFlex	FFPE	T_cell	Non_malignant	Kidney	Treatment_naive	ccRCC
SeuratProject	266	246	0600909_T1	ATAAGCATCCTAAATCATGTTGAC-1.FFPE_0600909_T1	0600909_T1_FFPE_snRNA	0	1	1	T_cell			snFlex	FFPE	T_cell	Non_malignant	Kidney	Treatment_naive	ccRCC
SeuratProject	300	284	0600909_T1	AGGACAAAGGGTTAACATGTTGAC-1.FFPE_0600909_T1	0600909_T1_FFPE_snRNA	0.333333	1	1	T_cell			snFlex	FFPE	T_cell	Non_malignant	Kidney	Treatment_naive	ccRCC
SeuratProject	300	279	0600909_T1	CAGTGTGAGCGCTAGAATGTTGAC-1.FFPE_0600909_T1	0600909_T1_FFPE_snRNA	0	4	4	Fibroblast			snFlex	FFPE	Fibroblast	Non_malignant	Kidney	Treatment_naive	ccRCC
SeuratProject	283	263	0600909_T1	TTGCGCAGTGTTCCAGATGTTGAC-1.FFPE_0600909_T1	0600909_T1_FFPE_snRNA	0	1	1	T_cell			snFlex	FFPE	T_cell	Non_malignant	Kidney	Treatment_naive	ccRCC
SeuratProject	300	269	0600909_T1	GAGTGCGGTGTGTTACATGTTGAC-1.FFPE_0600909_T1	0600909_T1_FFPE_snRNA	0	6	6	Tumor_3			snFlex	FFPE	Tumor	Malignant	Kidney	Treatment_naive	ccRCC
SeuratProject	279	255	0600909_T1	ACGGAACGTCAATTCAATGTTGAC-1.FFPE_0600909_T1	0600909_T1_FFPE_snRNA	0	7	7	B_and_Plasma_cell			snFlex	FFPE	B_and_Plasma	Non_malignant	Kidney	Treatment_naive	ccRCC
SeuratProject	244	216	0600909_T1	CGTAACGAGTACCAGGATGTTGAC-1.FFPE_0600909_T1	0600909_T1_FFPE_snRNA	0	6	6	Tumor_3			snFlex	FFPE	Tumor	Malignant	Kidney	Treatment_naive	ccRCC
SeuratProject	284	247	0600909_T1	CTTAACGTCCAAACAAATGTTGAC-1.FFPE_0600909_T1	0600909_T1_FFPE_snRNA	0	6	6	Tumor_3			snFlex	FFPE	Tumor	Malignant	Kidney	Treatment_naive	ccRCC
SeuratProject	273	256	0600909_T1	GCGCTTAGTGTTTCGGATGTTGAC-1.FFPE_0600909_T1	0600909_T1_FFPE_snRNA	0	4	4	Fibroblast			snFlex	FFPE	Fibroblast	Non_malignant	Kidney	Treatment_naive	ccRCC
SeuratProject	297	276	0600909_T1	CGATTGACAGGCAACTATGTTGAC-1.FFPE_0600909_T1	0600909_T1_FFPE_snRNA	0	1	1	T_cell			snFlex	FFPE	T_cell	Non_malignant	Kidney	Treatment_naive	ccRCC
SeuratProject	270	247	0600909_T1	GAATGTCAGCACGTTCATGTTGAC-1.FFPE_0600909_T1	0600909_T1_FFPE_snRNA	0	1	1	T_cell			snFlex	FFPE	T_cell	Non_malignant	Kidney	Treatment_naive	ccRCC
SeuratProject	270	251	0600909_T1	GCACGAATCGACCCATATGTTGAC-1.FFPE_0600909_T1	0600909_T1_FFPE_snRNA	0	1	1	T_cell			snFlex	FFPE	T_cell	Non_malignant	Kidney	Treatment_naive	ccRCC
SeuratProject	290	268	0600909_T1	CCGTAATGTTCATTAGATGTTGAC-1.FFPE_0600909_T1	0600909_T1_FFPE_snRNA	0.344828	1	1	T_cell			snFlex	FFPE	T_cell	Non_malignant	Kidney	Treatment_naive	ccRCC
SeuratProject	302	279	0600909_T1	GGCGATTCACTGACTTATGTTGAC-1.FFPE_0600909_T1	0600909_T1_FFPE_snRNA	0.331126	4	4	Fibroblast			snFlex	FFPE	Fibroblast	Non_malignant	Kidney	Treatment_naive	ccRCC
SeuratProject	280	266	0600909_T1	ATCCTTTGTAATGCGAATGTTGAC-1.FFPE_0600909_T1	0600909_T1_FFPE_snRNA	1.07143	1	1	T_cell			snFlex	FFPE	T_cell	Non_malignant	Kidney	Treatment_naive	ccRCC
SeuratProject	284	251	0600909_T1	TCTTTGTGTAGCCACCATGTTGAC-1.FFPE_0600909_T1	0600909_T1_FFPE_snRNA	0	6	6	Tumor_3			snFlex	FFPE	Tumor	Malignant	Kidney	Treatment_naive	ccRCC
SeuratProject	296	258	0600909_T1	TGCTGGTTCGAGAGAAATGTTGAC-1.FFPE_0600909_T1	0600909_T1_FFPE_snRNA	0	5	5	Endothelial_cell			snFlex	FFPE	Endothelial	Non_malignant	Kidney	Treatment_naive	ccRCC
SeuratProject	306	263	0600909_T1	GCACAACCATGCGCAGATGTTGAC-1.FFPE_0600909_T1	0600909_T1_FFPE_snRNA	0.980392	4	4	Fibroblast			snFlex	FFPE	Fibroblast	Non_malignant	Kidney	Treatment_naive	ccRCC
SeuratProject	296	269	0600909_T1	GCTGGTAAGGAGGATAATGTTGAC-1.FFPE_0600909_T1	0600909_T1_FFPE_snRNA	0	6	6	Tumor_3			snFlex	FFPE	Tumor	Malignant	Kidney	Treatment_naive	ccRCC
SeuratProject	290	257	0600909_T1	ACCCGTTAGGTTACTTATGTTGAC-1.FFPE_0600909_T1	0600909_T1_FFPE_snRNA	0	4	4	Fibroblast			snFlex	FFPE	Fibroblast	Non_malignant	Kidney	Treatment_naive	ccRCC
SeuratProject	294	275	0600909_T1	TGTGGGTCATTAGTGGATGTTGAC-1.FFPE_0600909_T1	0600909_T1_FFPE_snRNA	0	1	1	T_cell			snFlex	FFPE	T_cell	Non_malignant	Kidney	Treatment_naive	ccRCC
SeuratProject	288	238	0600909_T1	TGCGGCTGTCAACTACATGTTGAC-1.FFPE_0600909_T1	0600909_T1_FFPE_snRNA	0	6	6	Tumor_3			snFlex	FFPE	Tumor	Malignant	Kidney	Treatment_naive	ccRCC
SeuratProject	291	270	0600909_T1	GCCTGAGCAGGCCTCTATGTTGAC-1.FFPE_0600909_T1	0600909_T1_FFPE_snRNA	2.4055	1	1	T_cell			snFlex	FFPE	T_cell	Non_malignant	Kidney	Treatment_naive	ccRCC
SeuratProject	306	290	0600909_T1	GTCCTGAGTAGTAACGATGTTGAC-1.FFPE_0600909_T1	0600909_T1_FFPE_snRNA	0.980392	2	2	Myeloid_cell			snFlex	FFPE	Myeloid	Non_malignant	Kidney	Treatment_naive	ccRCC
SeuratProject	301	285	0600909_T1	TCAATCTAGAACCTCCATGTTGAC-1.FFPE_0600909_T1	0600909_T1_FFPE_snRNA	0	6	6	Tumor_3			snFlex	FFPE	Tumor	Malignant	Kidney	Treatment_naive	ccRCC
SeuratProject	267	239	0600909_T1	GCTTGATGTGGTTCGCATGTTGAC-1.FFPE_0600909_T1	0600909_T1_FFPE_snRNA	0	7	7	B_and_Plasma_cell			snFlex	FFPE	B_and_Plasma	Non_malignant	Kidney	Treatment_naive	ccRCC
SeuratProject	288	258	0600909_T1	TGCAAATCACACCCACATGTTGAC-1.FFPE_0600909_T1	0600909_T1_FFPE_snRNA	0	5	5	Endothelial_cell			snFlex	FFPE	Endothelial	Non_malignant	Kidney	Treatment_naive	ccRCC
SeuratProject	287	221	0600909_T1	GGATTGAGTGGCTTTGATGTTGAC-1.FFPE_0600909_T1	0600909_T1_FFPE_snRNA	0	4	4	Fibroblast			snFlex	FFPE	Fibroblast	Non_malignant	Kidney	Treatment_naive	ccRCC
SeuratProject	288	244	0600909_T1	TTTACTGCATAGACGCATGTTGAC-1.FFPE_0600909_T1	0600909_T1_FFPE_snRNA	0	6	6	Tumor_3			snFlex	FFPE	Tumor	Malignant	Kidney	Treatment_naive	ccRCC
SeuratProject	290	266	0600909_T1	GAATCTAAGGTTTCGCATGTTGAC-1.FFPE_0600909_T1	0600909_T1_FFPE_snRNA	0.344828	1	1	T_cell			snFlex	FFPE	T_cell	Non_malignant	Kidney	Treatment_naive	ccRCC
SeuratProject	270	246	0600909_T1	TTCGCCTGTTTGCAACATGTTGAC-1.FFPE_0600909_T1	0600909_T1_FFPE_snRNA	0	1	1	T_cell			snFlex	FFPE	T_cell	Non_malignant	Kidney	Treatment_naive	ccRCC
SeuratProject	276	244	0600909_T1	GCTGATGAGTCAGGCAATGTTGAC-1.FFPE_0600909_T1	0600909_T1_FFPE_snRNA	0	6	6	Tumor_3			snFlex	FFPE	Tumor	Malignant	Kidney	Treatment_naive	ccRCC
SeuratProject	290	259	0600909_T1	TGCGCCTCATCGAACAATGTTGAC-1.FFPE_0600909_T1	0600909_T1_FFPE_snRNA	0.344828	7	7	B_and_Plasma_cell			snFlex	FFPE	B_and_Plasma	Non_malignant	Kidney	Treatment_naive	ccRCC
SeuratProject	291	253	0600909_T1	CTCTAACCAACATGATATGTTGAC-1.FFPE_0600909_T1	0600909_T1_FFPE_snRNA	0	6	6	Tumor_3			snFlex	FFPE	Tumor	Malignant	Kidney	Treatment_naive	ccRCC
SeuratProject	297	232	0600909_T1	GTCCGTTAGCTCCCTCATGTTGAC-1.FFPE_0600909_T1	0600909_T1_FFPE_snRNA	0	2	2	Myeloid_cell			snFlex	FFPE	Myeloid	Non_malignant	Kidney	Treatment_naive	ccRCC
SeuratProject	297	239	0600909_T1	CCAGCTAGTGCAATAGATGTTGAC-1.FFPE_0600909_T1	0600909_T1_FFPE_snRNA	0	6	6	Tumor_3			snFlex	FFPE	Tumor	Malignant	Kidney	Treatment_naive	ccRCC
SeuratProject	288	258	0600909_T1	CTCAAGCTCCAGAAACATGTTGAC-1.FFPE_0600909_T1	0600909_T1_FFPE_snRNA	0.347222	4	4	Fibroblast			snFlex	FFPE	Fibroblast	Non_malignant	Kidney	Treatment_naive	ccRCC
SeuratProject	298	268	0600909_T1	TATGATGAGCTCAAGGATGTTGAC-1.FFPE_0600909_T1	0600909_T1_FFPE_snRNA	0	6	6	Tumor_3			snFlex	FFPE	Tumor	Malignant	Kidney	Treatment_naive	ccRCC
SeuratProject	279	225	0600909_T1	ATCCATCCATAGCCGGATGTTGAC-1.FFPE_0600909_T1	0600909_T1_FFPE_snRNA	0	6	6	Tumor_3			snFlex	FFPE	Tumor	Malignant	Kidney	Treatment_naive	ccRCC
SeuratProject	287	267	0600909_T1	TCGAAGTAGCTTCCTTATGTTGAC-1.FFPE_0600909_T1	0600909_T1_FFPE_snRNA	0	1	1	T_cell			snFlex	FFPE	T_cell	Non_malignant	Kidney	Treatment_naive	ccRCC
SeuratProject	293	265	0600909_T1	CAAATCAAGGTTGTAAATGTTGAC-1.FFPE_0600909_T1	0600909_T1_FFPE_snRNA	0.682594	1	1	T_cell			snFlex	FFPE	T_cell	Non_malignant	Kidney	Treatment_naive	ccRCC
SeuratProject	299	255	0600909_T1	CATGCCAGTTGCTGTGATGTTGAC-1.FFPE_0600909_T1	0600909_T1_FFPE_snRNA	0	3	3	Tumor_2			snFlex	FFPE	Tumor	Malignant	Kidney	Treatment_naive	ccRCC
SeuratProject	300	262	0600909_T1	TTACACCCATGCGCAGATGTTGAC-1.FFPE_0600909_T1	0600909_T1_FFPE_snRNA	0	2	2	Myeloid_cell			snFlex	FFPE	Myeloid	Non_malignant	Kidney	Treatment_naive	ccRCC
SeuratProject	290	268	0600909_T1	TTAAACCTCAGGTCGAATGTTGAC-1.FFPE_0600909_T1	0600909_T1_FFPE_snRNA	0	5	5	Endothelial_cell			snFlex	FFPE	Endothelial	Non_malignant	Kidney	Treatment_naive	ccRCC
SeuratProject	289	267	0600909_T1	CATAATGAGCTAACTTATGTTGAC-1.FFPE_0600909_T1	0600909_T1_FFPE_snRNA	0	1	1	T_cell			snFlex	FFPE	T_cell	Non_malignant	Kidney	Treatment_naive	ccRCC
SeuratProject	291	273	0600909_T1	AATCCGTGTTCCAGCAATGTTGAC-1.FFPE_0600909_T1	0600909_T1_FFPE_snRNA	1.03093	7	7	B_and_Plasma_cell			snFlex	FFPE	B_and_Plasma	Non_malignant	Kidney	Treatment_naive	ccRCC
SeuratProject	281	257	0600909_T1	GCACCAAAGTCTTGCAATGTTGAC-1.FFPE_0600909_T1	0600909_T1_FFPE_snRNA	0	4	4	Fibroblast			snFlex	FFPE	Fibroblast	Non_malignant	Kidney	Treatment_naive	ccRCC
SeuratProject	283	262	0600909_T1	CTAAGATCAGATTGCAATGTTGAC-1.FFPE_0600909_T1	0600909_T1_FFPE_snRNA	0.706714	1	1	T_cell			snFlex	FFPE	T_cell	Non_malignant	Kidney	Treatment_naive	ccRCC
SeuratProject	294	253	0600909_T1	GGCTAATAGTGTGAGTATGTTGAC-1.FFPE_0600909_T1	0600909_T1_FFPE_snRNA	0	6	6	Tumor_3			snFlex	FFPE	Tumor	Malignant	Kidney	Treatment_naive	ccRCC
SeuratProject	290	262	0600909_T1	GGGATGACACGATTAGATGTTGAC-1.FFPE_0600909_T1	0600909_T1_FFPE_snRNA	0	4	4	Fibroblast			snFlex	FFPE	Fibroblast	Non_malignant	Kidney	Treatment_naive	ccRCC
SeuratProject	302	269	0600909_T1	GCTTTGTCAAGTAAGAATGTTGAC-1.FFPE_0600909_T1	0600909_T1_FFPE_snRNA	0	6	6	Tumor_3			snFlex	FFPE	Tumor	Malignant	Kidney	Treatment_naive	ccRCC
SeuratProject	279	257	0600909_T1	AATAGCATCCTCACGGATGTTGAC-1.FFPE_0600909_T1	0600909_T1_FFPE_snRNA	2.15054	1	1	T_cell			snFlex	FFPE	T_cell	Non_malignant	Kidney	Treatment_naive	ccRCC
SeuratProject	289	271	0600909_T1	TGCCTTAAGGCAGGCTATGTTGAC-1.FFPE_0600909_T1	0600909_T1_FFPE_snRNA	0.346021	1	1	T_cell			snFlex	FFPE	T_cell	Non_malignant	Kidney	Treatment_naive	ccRCC
SeuratProject	288	249	0600909_T1	CATCCTGCAGGCCTCTATGTTGAC-1.FFPE_0600909_T1	0600909_T1_FFPE_snRNA	0	5	5	Endothelial_cell			snFlex	FFPE	Endothelial	Non_malignant	Kidney	Treatment_naive	ccRCC
SeuratProject	305	282	0600909_T1	TACCGAACATGACATGATGTTGAC-1.FFPE_0600909_T1	0600909_T1_FFPE_snRNA	0	8	8	Tumor_4			snFlex	FFPE	Tumor	Malignant	Kidney	Treatment_naive	ccRCC
SeuratProject	272	233	0600909_T1	GGCGCTTGTGGATGCGATGTTGAC-1.FFPE_0600909_T1	0600909_T1_FFPE_snRNA	0	8	8	Tumor_4			snFlex	FFPE	Tumor	Malignant	Kidney	Treatment_naive	ccRCC
SeuratProject	264	231	0600909_T1	CATGCTCAGGTTATCTATGTTGAC-1.FFPE_0600909_T1	0600909_T1_FFPE_snRNA	0	6	6	Tumor_3			snFlex	FFPE	Tumor	Malignant	Kidney	Treatment_naive	ccRCC
SeuratProject	289	265	0600909_T1	TAGCTGCTCACCTAATATGTTGAC-1.FFPE_0600909_T1	0600909_T1_FFPE_snRNA	2.42215	2	2	Myeloid_cell			snFlex	FFPE	Myeloid	Non_malignant	Kidney	Treatment_naive	ccRCC
SeuratProject	290	255	0600909_T1	GGGATAAAGTACCAGGATGTTGAC-1.FFPE_0600909_T1	0600909_T1_FFPE_snRNA	0	6	6	Tumor_3			snFlex	FFPE	Tumor	Malignant	Kidney	Treatment_naive	ccRCC
SeuratProject	288	260	0600909_T1	ACAACTTTCGCCTCGAATGTTGAC-1.FFPE_0600909_T1	0600909_T1_FFPE_snRNA	0.347222	4	4	Fibroblast			snFlex	FFPE	Fibroblast	Non_malignant	Kidney	Treatment_naive	ccRCC
SeuratProject	288	267	0600909_T1	TTAGCGGAGGTTAGCGATGTTGAC-1.FFPE_0600909_T1	0600909_T1_FFPE_snRNA	0.347222	1	1	T_cell			snFlex	FFPE	T_cell	Non_malignant	Kidney	Treatment_naive	ccRCC
SeuratProject	285	264	0600909_T1	TGGTCAACACCTAAGAATGTTGAC-1.FFPE_0600909_T1	0600909_T1_FFPE_snRNA	0.701754	1	1	T_cell			snFlex	FFPE	T_cell	Non_malignant	Kidney	Treatment_naive	ccRCC
SeuratProject	283	249	0600909_T1	AATACTGAGCGAGGGAATGTTGAC-1.FFPE_0600909_T1	0600909_T1_FFPE_snRNA	0	1	1	T_cell			snFlex	FFPE	T_cell	Non_malignant	Kidney	Treatment_naive	ccRCC
SeuratProject	282	260	0600909_T1	TCGTTGCAGTCGTTCAATGTTGAC-1.FFPE_0600909_T1	0600909_T1_FFPE_snRNA	0.35461	1	1	T_cell			snFlex	FFPE	T_cell	Non_malignant	Kidney	Treatment_naive	ccRCC
SeuratProject	284	266	0600909_T1	CGCAAGGGTGTTCCAGATGTTGAC-1.FFPE_0600909_T1	0600909_T1_FFPE_snRNA	1.40845	7	7	B_and_Plasma_cell			snFlex	FFPE	B_and_Plasma	Non_malignant	Kidney	Treatment_naive	ccRCC
SeuratProject	300	267	0600909_T1	GCTCACTAGGTATGGTATGTTGAC-1.FFPE_0600909_T1	0600909_T1_FFPE_snRNA	0	6	6	Tumor_3			snFlex	FFPE	Tumor	Malignant	Kidney	Treatment_naive	ccRCC
SeuratProject	280	257	0600909_T1	CTGTGCAGTTTCAGGTATGTTGAC-1.FFPE_0600909_T1	0600909_T1_FFPE_snRNA	0	1	1	T_cell			snFlex	FFPE	T_cell	Non_malignant	Kidney	Treatment_naive	ccRCC
SeuratProject	298	256	0600909_T1	ACTTCCTTCATTAGCTATGTTGAC-1.FFPE_0600909_T1	0600909_T1_FFPE_snRNA	0	6	6	Tumor_3			snFlex	FFPE	Tumor	Malignant	Kidney	Treatment_naive	ccRCC
SeuratProject	278	244	0600909_T1	GCCCTCAAGCCATCGTATGTTGAC-1.FFPE_0600909_T1	0600909_T1_FFPE_snRNA	0	4	4	Fibroblast			snFlex	FFPE	Fibroblast	Non_malignant	Kidney	Treatment_naive	ccRCC
SeuratProject	284	266	0600909_T1	GAGGTCCAGGTATGGTATGTTGAC-1.FFPE_0600909_T1	0600909_T1_FFPE_snRNA	0	1	1	T_cell			snFlex	FFPE	T_cell	Non_malignant	Kidney	Treatment_naive	ccRCC
SeuratProject	274	256	0600909_T1	CTTGCTGCATCACGCCATGTTGAC-1.FFPE_0600909_T1	0600909_T1_FFPE_snRNA	0.729927	7	7	B_and_Plasma_cell			snFlex	FFPE	B_and_Plasma	Non_malignant	Kidney	Treatment_naive	ccRCC
SeuratProject	300	249	0600909_T1	GACCAATAGTTGCGGAATGTTGAC-1.FFPE_0600909_T1	0600909_T1_FFPE_snRNA	0	6	6	Tumor_3			snFlex	FFPE	Tumor	Malignant	Kidney	Treatment_naive	ccRCC
SeuratProject	287	271	0600909_T1	CATTTGGTCTGGTCTAATGTTGAC-1.FFPE_0600909_T1	0600909_T1_FFPE_snRNA	0	1	1	T_cell			snFlex	FFPE	T_cell	Non_malignant	Kidney	Treatment_naive	ccRCC
SeuratProject	303	271	0600909_T1	GCCAACAAGTGAGTTAATGTTGAC-1.FFPE_0600909_T1	0600909_T1_FFPE_snRNA	0	6	6	Tumor_3			snFlex	FFPE	Tumor	Malignant	Kidney	Treatment_naive	ccRCC
SeuratProject	271	247	0600909_T1	TTGATCAGTATGGTCTATGTTGAC-1.FFPE_0600909_T1	0600909_T1_FFPE_snRNA	0	1	1	T_cell			snFlex	FFPE	T_cell	Non_malignant	Kidney	Treatment_naive	ccRCC
SeuratProject	285	271	0600909_T1	AGGTTAATCACCTGTAATGTTGAC-1.FFPE_0600909_T1	0600909_T1_FFPE_snRNA	0	4	4	Fibroblast			snFlex	FFPE	Fibroblast	Non_malignant	Kidney	Treatment_naive	ccRCC
SeuratProject	281	257	0600909_T1	GGTTCACTCGGTTATTATGTTGAC-1.FFPE_0600909_T1	0600909_T1_FFPE_snRNA	0	1	1	T_cell			snFlex	FFPE	T_cell	Non_malignant	Kidney	Treatment_naive	ccRCC
SeuratProject	292	267	0600909_T1	CTCACACAGCGAGGGAATGTTGAC-1.FFPE_0600909_T1	0600909_T1_FFPE_snRNA	0.342466	1	1	T_cell			snFlex	FFPE	T_cell	Non_malignant	Kidney	Treatment_naive	ccRCC
SeuratProject	280	262	0600909_T1	GCTCAGGCAATATGGTATGTTGAC-1.FFPE_0600909_T1	0600909_T1_FFPE_snRNA	0	1	1	T_cell			snFlex	FFPE	T_cell	Non_malignant	Kidney	Treatment_naive	ccRCC
SeuratProject	288	253	0600909_T1	GTTGTAAAGTGTCCACATGTTGAC-1.FFPE_0600909_T1	0600909_T1_FFPE_snRNA	0	8	8	Tumor_4			snFlex	FFPE	Tumor	Malignant	Kidney	Treatment_naive	ccRCC
SeuratProject	292	260	0600909_T1	GTGCTCAGTATTTCGAATGTTGAC-1.FFPE_0600909_T1	0600909_T1_FFPE_snRNA	0	6	6	Tumor_3			snFlex	FFPE	Tumor	Malignant	Kidney	Treatment_naive	ccRCC
SeuratProject	274	257	0600909_T1	GGAAGTTTCACTCGCGATGTTGAC-1.FFPE_0600909_T1	0600909_T1_FFPE_snRNA	0.729927	1	1	T_cell			snFlex	FFPE	T_cell	Non_malignant	Kidney	Treatment_naive	ccRCC
SeuratProject	283	265	0600909_T1	AGCCTGTTCCCTCGTCATGTTGAC-1.FFPE_0600909_T1	0600909_T1_FFPE_snRNA	1.06007	7	7	B_and_Plasma_cell			snFlex	FFPE	B_and_Plasma	Non_malignant	Kidney	Treatment_naive	ccRCC
SeuratProject	287	259	0600909_T1	CAGGATAGTCAGTGCCATGTTGAC-1.FFPE_0600909_T1	0600909_T1_FFPE_snRNA	0	6	6	Tumor_3			snFlex	FFPE	Tumor	Malignant	Kidney	Treatment_naive	ccRCC
SeuratProject	299	265	0600909_T1	AGCTAAATCCAGATAAATGTTGAC-1.FFPE_0600909_T1	0600909_T1_FFPE_snRNA	1.33779	2	2	Myeloid_cell			snFlex	FFPE	Myeloid	Non_malignant	Kidney	Treatment_naive	ccRCC
SeuratProject	288	255	0600909_T1	GCTGTCAGTGTTGCTGATGTTGAC-1.FFPE_0600909_T1	0600909_T1_FFPE_snRNA	0	6	6	Tumor_3			snFlex	FFPE	Tumor	Malignant	Kidney	Treatment_naive	ccRCC
SeuratProject	304	264	0600909_T1	CTGATTTAGACAACTAATGTTGAC-1.FFPE_0600909_T1	0600909_T1_FFPE_snRNA	0	4	4	Fibroblast			snFlex	FFPE	Fibroblast	Non_malignant	Kidney	Treatment_naive	ccRCC
SeuratProject	298	284	0600909_T1	GAAGCCATCATAATGGATGTTGAC-1.FFPE_0600909_T1	0600909_T1_FFPE_snRNA	1.00671	1	1	T_cell			snFlex	FFPE	T_cell	Non_malignant	Kidney	Treatment_naive	ccRCC
SeuratProject	295	229	0600909_T1	TGCAAGCCATTAGCGAATGTTGAC-1.FFPE_0600909_T1	0600909_T1_FFPE_snRNA	0	8	8	Tumor_4			snFlex	FFPE	Tumor	Malignant	Kidney	Treatment_naive	ccRCC
SeuratProject	294	265	0600909_T1	TGCCTTAAGGCAAGCCATGTTGAC-1.FFPE_0600909_T1	0600909_T1_FFPE_snRNA	0.340136	2	2	Myeloid_cell			snFlex	FFPE	Myeloid	Non_malignant	Kidney	Treatment_naive	ccRCC
SeuratProject	288	259	0600909_T1	TAACTTGGTAAGGCTAATGTTGAC-1.FFPE_0600909_T1	0600909_T1_FFPE_snRNA	0	1	1	T_cell			snFlex	FFPE	T_cell	Non_malignant	Kidney	Treatment_naive	ccRCC
SeuratProject	280	266	0600909_T1	GGCGCAAGTTTATGGCATGTTGAC-1.FFPE_0600909_T1	0600909_T1_FFPE_snRNA	0.714286	1	1	T_cell			snFlex	FFPE	T_cell	Non_malignant	Kidney	Treatment_naive	ccRCC
SeuratProject	302	276	0600909_T1	GGTGCTGCAAAGGTAAATGTTGAC-1.FFPE_0600909_T1	0600909_T1_FFPE_snRNA	0.662252	1	1	T_cell			snFlex	FFPE	T_cell	Non_malignant	Kidney	Treatment_naive	ccRCC
SeuratProject	283	257	0600909_T1	ACCCGTTAGTGATTTCATGTTGAC-1.FFPE_0600909_T1	0600909_T1_FFPE_snRNA	0	7	7	B_and_Plasma_cell			snFlex	FFPE	B_and_Plasma	Non_malignant	Kidney	Treatment_naive	ccRCC
SeuratProject	289	252	0600909_T1	CGAGGAGAGGCAAGTTATGTTGAC-1.FFPE_0600909_T1	0600909_T1_FFPE_snRNA	0	6	6	Tumor_3			snFlex	FFPE	Tumor	Malignant	Kidney	Treatment_naive	ccRCC
SeuratProject	296	257	0600909_T1	TAACCGCTCGTCAACCATGTTGAC-1.FFPE_0600909_T1	0600909_T1_FFPE_snRNA	2.36486	2	2	Myeloid_cell			snFlex	FFPE	Myeloid	Non_malignant	Kidney	Treatment_naive	ccRCC
SeuratProject	265	233	0600909_T1	GGCTCAAAGATGCAACATGTTGAC-1.FFPE_0600909_T1	0600909_T1_FFPE_snRNA	0	7	7	B_and_Plasma_cell			snFlex	FFPE	B_and_Plasma	Non_malignant	Kidney	Treatment_naive	ccRCC
SeuratProject	270	230	0600909_T1	CATAGCTGTTTGCATAATGTTGAC-1.FFPE_0600909_T1	0600909_T1_FFPE_snRNA	0	6	6	Tumor_3			snFlex	FFPE	Tumor	Malignant	Kidney	Treatment_naive	ccRCC
SeuratProject	275	245	0600909_T1	CATAGGCCAATAAGCTATGTTGAC-1.FFPE_0600909_T1	0600909_T1_FFPE_snRNA	0.727273	2	2	Myeloid_cell			snFlex	FFPE	Myeloid	Non_malignant	Kidney	Treatment_naive	ccRCC
SeuratProject	297	269	0600909_T1	ATTTCCTGTTTATGGCATGTTGAC-1.FFPE_0600909_T1	0600909_T1_FFPE_snRNA	0.673401	2	2	Myeloid_cell			snFlex	FFPE	Myeloid	Non_malignant	Kidney	Treatment_naive	ccRCC
SeuratProject	281	261	0600909_T1	GTAATCCGTTGACCCAATGTTGAC-1.FFPE_0600909_T1	0600909_T1_FFPE_snRNA	0.355872	1	1	T_cell			snFlex	FFPE	T_cell	Non_malignant	Kidney	Treatment_naive	ccRCC
SeuratProject	278	252	0600909_T1	CTATGGGAGTAATTGGATGTTGAC-1.FFPE_0600909_T1	0600909_T1_FFPE_snRNA	0	1	1	T_cell			snFlex	FFPE	T_cell	Non_malignant	Kidney	Treatment_naive	ccRCC
SeuratProject	280	252	0600909_T1	GACATTGCACCACAAAATGTTGAC-1.FFPE_0600909_T1	0600909_T1_FFPE_snRNA	1.42857	1	1	T_cell			snFlex	FFPE	T_cell	Non_malignant	Kidney	Treatment_naive	ccRCC
SeuratProject	283	247	0600909_T1	GAGACCCAGGCTAGATATGTTGAC-1.FFPE_0600909_T1	0600909_T1_FFPE_snRNA	0	6	6	Tumor_3			snFlex	FFPE	Tumor	Malignant	Kidney	Treatment_naive	ccRCC
SeuratProject	274	246	0600909_T1	GGCACTAAGACTAACAATGTTGAC-1.FFPE_0600909_T1	0600909_T1_FFPE_snRNA	0	1	1	T_cell			snFlex	FFPE	T_cell	Non_malignant	Kidney	Treatment_naive	ccRCC
SeuratProject	285	244	0600909_T1	AACGGCTCAGGCTAACATGTTGAC-1.FFPE_0600909_T1	0600909_T1_FFPE_snRNA	0	6	6	Tumor_3			snFlex	FFPE	Tumor	Malignant	Kidney	Treatment_naive	ccRCC
SeuratProject	286	248	0600909_T1	GGTTTACGTCACCAGCATGTTGAC-1.FFPE_0600909_T1	0600909_T1_FFPE_snRNA	0	6	6	Tumor_3			snFlex	FFPE	Tumor	Malignant	Kidney	Treatment_naive	ccRCC
SeuratProject	278	243	0600909_T1	ATGGCAGTCGCGAAATATGTTGAC-1.FFPE_0600909_T1	0600909_T1_FFPE_snRNA	0	6	6	Tumor_3			snFlex	FFPE	Tumor	Malignant	Kidney	Treatment_naive	ccRCC
SeuratProject	276	237	0600909_T1	GTAAAGCTCCGGATAGATGTTGAC-1.FFPE_0600909_T1	0600909_T1_FFPE_snRNA	0	6	6	Tumor_3			snFlex	FFPE	Tumor	Malignant	Kidney	Treatment_naive	ccRCC
SeuratProject	294	277	0600909_T1	AACTGGGTCCTGACTAATGTTGAC-1.FFPE_0600909_T1	0600909_T1_FFPE_snRNA	0	6	6	Tumor_3			snFlex	FFPE	Tumor	Malignant	Kidney	Treatment_naive	ccRCC
SeuratProject	301	266	0600909_T1	CAACTTAGTCGTTCGAATGTTGAC-1.FFPE_0600909_T1	0600909_T1_FFPE_snRNA	0	8	8	Tumor_4			snFlex	FFPE	Tumor	Malignant	Kidney	Treatment_naive	ccRCC
SeuratProject	278	245	0600909_T1	CGATTGTGTACTTCAAATGTTGAC-1.FFPE_0600909_T1	0600909_T1_FFPE_snRNA	0	4	4	Fibroblast			snFlex	FFPE	Fibroblast	Non_malignant	Kidney	Treatment_naive	ccRCC
SeuratProject	303	267	0600909_T1	CAGGTTACATTTGTTGATGTTGAC-1.FFPE_0600909_T1	0600909_T1_FFPE_snRNA	2.31023	2	2	Myeloid_cell			snFlex	FFPE	Myeloid	Non_malignant	Kidney	Treatment_naive	ccRCC
SeuratProject	286	269	0600909_T1	GGCTTGCGTACTTCAAATGTTGAC-1.FFPE_0600909_T1	0600909_T1_FFPE_snRNA	0.34965	1	1	T_cell			snFlex	FFPE	T_cell	Non_malignant	Kidney	Treatment_naive	ccRCC
SeuratProject	269	246	0600909_T1	GGATCCGCACCGGCAAATGTTGAC-1.FFPE_0600909_T1	0600909_T1_FFPE_snRNA	0	7	7	B_and_Plasma_cell			snFlex	FFPE	B_and_Plasma	Non_malignant	Kidney	Treatment_naive	ccRCC
SeuratProject	290	279	0600909_T1	ATAAAGGCAACAGAGGATGTTGAC-1.FFPE_0600909_T1	0600909_T1_FFPE_snRNA	0	7	7	B_and_Plasma_cell			snFlex	FFPE	B_and_Plasma	Non_malignant	Kidney	Treatment_naive	ccRCC
SeuratProject	287	270	0600909_T1	GTCCGTAGTGGCCCATATGTTGAC-1.FFPE_0600909_T1	0600909_T1_FFPE_snRNA	0.348432	1	1	T_cell			snFlex	FFPE	T_cell	Non_malignant	Kidney	Treatment_naive	ccRCC
SeuratProject	279	259	0600909_T1	AGCGGCTAGGTTATGAATGTTGAC-1.FFPE_0600909_T1	0600909_T1_FFPE_snRNA	0	1	1	T_cell			snFlex	FFPE	T_cell	Non_malignant	Kidney	Treatment_naive	ccRCC
SeuratProject	289	255	0600909_T1	AAGCGATTCTTACTCCATGTTGAC-1.FFPE_0600909_T1	0600909_T1_FFPE_snRNA	0	6	6	Tumor_3			snFlex	FFPE	Tumor	Malignant	Kidney	Treatment_naive	ccRCC
SeuratProject	275	248	0600909_T1	GGCCTATTCCAAAGACATGTTGAC-1.FFPE_0600909_T1	0600909_T1_FFPE_snRNA	0.363636	1	1	T_cell			snFlex	FFPE	T_cell	Non_malignant	Kidney	Treatment_naive	ccRCC
SeuratProject	289	258	0600909_T1	GCTTCATCAGGAATAAATGTTGAC-1.FFPE_0600909_T1	0600909_T1_FFPE_snRNA	1.7301	7	7	B_and_Plasma_cell			snFlex	FFPE	B_and_Plasma	Non_malignant	Kidney	Treatment_naive	ccRCC
SeuratProject	277	234	0600909_T1	CTAGGTTGTACTAACCATGTTGAC-1.FFPE_0600909_T1	0600909_T1_FFPE_snRNA	0	6	6	Tumor_3			snFlex	FFPE	Tumor	Malignant	Kidney	Treatment_naive	ccRCC
SeuratProject	283	254	0600909_T1	GGCCAAATCCCTTTGTATGTTGAC-1.FFPE_0600909_T1	0600909_T1_FFPE_snRNA	0	6	6	Tumor_3			snFlex	FFPE	Tumor	Malignant	Kidney	Treatment_naive	ccRCC
SeuratProject	289	259	0600909_T1	GTACCTATCTAATGGAATGTTGAC-1.FFPE_0600909_T1	0600909_T1_FFPE_snRNA	0	5	5	Endothelial_cell			snFlex	FFPE	Endothelial	Non_malignant	Kidney	Treatment_naive	ccRCC
SeuratProject	287	264	0600909_T1	ATAACCCGTTGTCATAATGTTGAC-1.FFPE_0600909_T1	0600909_T1_FFPE_snRNA	0	4	4	Fibroblast			snFlex	FFPE	Fibroblast	Non_malignant	Kidney	Treatment_naive	ccRCC
SeuratProject	292	270	0600909_T1	ACAAGGCGTCGGTTATATGTTGAC-1.FFPE_0600909_T1	0600909_T1_FFPE_snRNA	0	1	1	T_cell			snFlex	FFPE	T_cell	Non_malignant	Kidney	Treatment_naive	ccRCC
SeuratProject	288	272	0600909_T1	GCACGAATCACCAGGAATGTTGAC-1.FFPE_0600909_T1	0600909_T1_FFPE_snRNA	0.347222	1	1	T_cell			snFlex	FFPE	T_cell	Non_malignant	Kidney	Treatment_naive	ccRCC
SeuratProject	274	250	0600909_T1	ATAACCCGTGCTTCGAATGTTGAC-1.FFPE_0600909_T1	0600909_T1_FFPE_snRNA	0	7	7	B_and_Plasma_cell			snFlex	FFPE	B_and_Plasma	Non_malignant	Kidney	Treatment_naive	ccRCC
SeuratProject	286	260	0600909_T1	CAGGTCAAGCTTAGTTATGTTGAC-1.FFPE_0600909_T1	0600909_T1_FFPE_snRNA	0	6	6	Tumor_3			snFlex	FFPE	Tumor	Malignant	Kidney	Treatment_naive	ccRCC
SeuratProject	286	257	0600909_T1	TATGAGCAGTGATCAAATGTTGAC-1.FFPE_0600909_T1	0600909_T1_FFPE_snRNA	0.699301	7	7	B_and_Plasma_cell			snFlex	FFPE	B_and_Plasma	Non_malignant	Kidney	Treatment_naive	ccRCC
SeuratProject	289	274	0600909_T1	TGGTGAGTCGGTACGAATGTTGAC-1.FFPE_0600909_T1	0600909_T1_FFPE_snRNA	0	1	1	T_cell			snFlex	FFPE	T_cell	Non_malignant	Kidney	Treatment_naive	ccRCC
SeuratProject	285	262	0600909_T1	ATGTGAGGTTCGGTATATGTTGAC-1.FFPE_0600909_T1	0600909_T1_FFPE_snRNA	0	2	2	Myeloid_cell			snFlex	FFPE	Myeloid	Non_malignant	Kidney	Treatment_naive	ccRCC
SeuratProject	274	243	0600909_T1	CCGTACGTCATCGATTATGTTGAC-1.FFPE_0600909_T1	0600909_T1_FFPE_snRNA	0	6	6	Tumor_3			snFlex	FFPE	Tumor	Malignant	Kidney	Treatment_naive	ccRCC
SeuratProject	281	251	0600909_T1	TGAAGGAAGATAACTGATGTTGAC-1.FFPE_0600909_T1	0600909_T1_FFPE_snRNA	0	1	1	T_cell			snFlex	FFPE	T_cell	Malignant	Kidney	Treatment_naive	ccRCC
SeuratProject	286	268	0600909_T1	GGAAGCCTCGCCTCTCATGTTGAC-1.FFPE_0600909_T1	0600909_T1_FFPE_snRNA	0.699301	1	1	T_cell			snFlex	FFPE	T_cell	Non_malignant	Kidney	Treatment_naive	ccRCC
SeuratProject	303	290	0600909_T1	GTTAGAATCCTAAGTTATGTTGAC-1.FFPE_0600909_T1	0600909_T1_FFPE_snRNA	0.330033	6	6	Tumor_3			snFlex	FFPE	Tumor	Malignant	Kidney	Treatment_naive	ccRCC
SeuratProject	286	259	0600909_T1	CAATGCCTCAAAGGGAATGTTGAC-1.FFPE_0600909_T1	0600909_T1_FFPE_snRNA	0.34965	1	1	T_cell			snFlex	FFPE	T_cell	Non_malignant	Kidney	Treatment_naive	ccRCC
SeuratProject	285	265	0600909_T1	GCTGGGTAGGATCCCTATGTTGAC-1.FFPE_0600909_T1	0600909_T1_FFPE_snRNA	0	4	4	Fibroblast			snFlex	FFPE	Fibroblast	Non_malignant	Kidney	Treatment_naive	ccRCC
SeuratProject	281	260	0600909_T1	AACTGGCCAGAATCGCATGTTGAC-1.FFPE_0600909_T1	0600909_T1_FFPE_snRNA	0	1	1	T_cell			snFlex	FFPE	T_cell	Non_malignant	Kidney	Treatment_naive	ccRCC
SeuratProject	284	260	0600909_T1	TGTCAGGAGGTCAAGTATGTTGAC-1.FFPE_0600909_T1	0600909_T1_FFPE_snRNA	0.352113	1	1	T_cell			snFlex	FFPE	T_cell	Non_malignant	Kidney	Treatment_naive	ccRCC
SeuratProject	261	205	0600909_T1	CATAAACCATTTCATGATGTTGAC-1.FFPE_0600909_T1	0600909_T1_FFPE_snRNA	0	1	1	T_cell			snFlex	FFPE	T_cell	Malignant	Kidney	Treatment_naive	ccRCC
SeuratProject	302	264	0600909_T1	TTGAGGTAGGTTAGCGATGTTGAC-1.FFPE_0600909_T1	0600909_T1_FFPE_snRNA	0	6	6	Tumor_3			snFlex	FFPE	Tumor	Malignant	Kidney	Treatment_naive	ccRCC
SeuratProject	290	264	0600909_T1	CCTAGGTTCTTAATGCATGTTGAC-1.FFPE_0600909_T1	0600909_T1_FFPE_snRNA	0	6	6	Tumor_3			snFlex	FFPE	Tumor	Malignant	Kidney	Treatment_naive	ccRCC
SeuratProject	303	275	0600909_T1	GACTTAAAGCCCGTTGATGTTGAC-1.FFPE_0600909_T1	0600909_T1_FFPE_snRNA	0.660066	4	4	Fibroblast			snFlex	FFPE	Fibroblast	Non_malignant	Kidney	Treatment_naive	ccRCC
SeuratProject	296	270	0600909_T1	TTATCCTGTCTTACTTATGTTGAC-1.FFPE_0600909_T1	0600909_T1_FFPE_snRNA	1.35135	2	2	Myeloid_cell			snFlex	FFPE	Myeloid	Non_malignant	Kidney	Treatment_naive	ccRCC
SeuratProject	258	236	0600909_T1	TTGAGGAGTCAGGATAATGTTGAC-1.FFPE_0600909_T1	0600909_T1_FFPE_snRNA	0.387597	1	1	T_cell			snFlex	FFPE	T_cell	Non_malignant	Kidney	Treatment_naive	ccRCC
SeuratProject	264	214	0600909_T1	GTAAAGGAGCGGGACTATGTTGAC-1.FFPE_0600909_T1	0600909_T1_FFPE_snRNA	0	6	6	Tumor_3			snFlex	FFPE	Tumor	Malignant	Kidney	Treatment_naive	ccRCC
SeuratProject	278	258	0600909_T1	AAGCCTTGTCCTCATCATGTTGAC-1.FFPE_0600909_T1	0600909_T1_FFPE_snRNA	0.359712	1	1	T_cell			snFlex	FFPE	T_cell	Non_malignant	Kidney	Treatment_naive	ccRCC
SeuratProject	285	257	0600909_T1	AGTGGATTCTAAGTCTATGTTGAC-1.FFPE_0600909_T1	0600909_T1_FFPE_snRNA	0.701754	1	1	T_cell			snFlex	FFPE	T_cell	Non_malignant	Kidney	Treatment_naive	ccRCC
SeuratProject	298	280	0600909_T1	CGATATGCACATGAATATGTTGAC-1.FFPE_0600909_T1	0600909_T1_FFPE_snRNA	0	4	4	Fibroblast			snFlex	FFPE	Fibroblast	Non_malignant	Kidney	Treatment_naive	ccRCC
SeuratProject	288	266	0600909_T1	CGCTATATCATAATGGATGTTGAC-1.FFPE_0600909_T1	0600909_T1_FFPE_snRNA	0.347222	1	1	T_cell			snFlex	FFPE	T_cell	Non_malignant	Kidney	Treatment_naive	ccRCC
SeuratProject	281	250	0600909_T1	GTTTACGTCAAGCTCCATGTTGAC-1.FFPE_0600909_T1	0600909_T1_FFPE_snRNA	0	4	4	Fibroblast			snFlex	FFPE	Fibroblast	Non_malignant	Kidney	Treatment_naive	ccRCC
SeuratProject	283	264	0600909_T1	TGGAAACTCATCAGCCATGTTGAC-1.FFPE_0600909_T1	0600909_T1_FFPE_snRNA	0.353357	7	7	B_and_Plasma_cell			snFlex	FFPE	B_and_Plasma	Non_malignant	Kidney	Treatment_naive	ccRCC
SeuratProject	258	240	0600909_T1	CAACCGTTCAGGTCGAATGTTGAC-1.FFPE_0600909_T1	0600909_T1_FFPE_snRNA	0	7	7	B_and_Plasma_cell			snFlex	FFPE	B_and_Plasma	Non_malignant	Kidney	Treatment_naive	ccRCC
SeuratProject	290	272	0600909_T1	AGTGAGAAGTATCGCCATGTTGAC-1.FFPE_0600909_T1	0600909_T1_FFPE_snRNA	0	1	1	T_cell			snFlex	FFPE	T_cell	Non_malignant	Kidney	Treatment_naive	ccRCC
SeuratProject	250	201	0600909_T1	AACTAAGTCAAGGGTTATGTTGAC-1.FFPE_0600909_T1	0600909_T1_FFPE_snRNA	0	6	6	Tumor_3			snFlex	FFPE	Tumor	Malignant	Kidney	Treatment_naive	ccRCC
SeuratProject	302	266	0600909_T1	GGTGCTGCACGGTACGATGTTGAC-1.FFPE_0600909_T1	0600909_T1_FFPE_snRNA	0	6	6	Tumor_3			snFlex	FFPE	Tumor	Malignant	Kidney	Treatment_naive	ccRCC
SeuratProject	297	245	0600909_T1	GGCTTGTTCCATTAGTATGTTGAC-1.FFPE_0600909_T1	0600909_T1_FFPE_snRNA	1.0101	2	2	Myeloid_cell			snFlex	FFPE	Myeloid	Non_malignant	Kidney	Treatment_naive	ccRCC
SeuratProject	290	265	0600909_T1	TGCGGTTTCTTTAGCGATGTTGAC-1.FFPE_0600909_T1	0600909_T1_FFPE_snRNA	0.689655	1	1	T_cell			snFlex	FFPE	T_cell	Non_malignant	Kidney	Treatment_naive	ccRCC
SeuratProject	302	273	0600909_T1	ACTTGCGGTTTGCTCCATGTTGAC-1.FFPE_0600909_T1	0600909_T1_FFPE_snRNA	0.662252	4	4	Fibroblast			snFlex	FFPE	Fibroblast	Non_malignant	Kidney	Treatment_naive	ccRCC
SeuratProject	302	279	0600909_T1	GTTAAGGGTGCGGCAAATGTTGAC-1.FFPE_0600909_T1	0600909_T1_FFPE_snRNA	1.98675	6	6	Tumor_3			snFlex	FFPE	Tumor	Malignant	Kidney	Treatment_naive	ccRCC
SeuratProject	289	241	0600909_T1	GCCCTTGAGATAACTGATGTTGAC-1.FFPE_0600909_T1	0600909_T1_FFPE_snRNA	0	6	6	Tumor_3			snFlex	FFPE	Tumor	Malignant	Kidney	Treatment_naive	ccRCC
SeuratProject	282	261	0600909_T1	AAAGTCATCAGTAGCGATGTTGAC-1.FFPE_0600909_T1	0600909_T1_FFPE_snRNA	0.35461	1	1	T_cell			snFlex	FFPE	T_cell	Non_malignant	Kidney	Treatment_naive	ccRCC
SeuratProject	287	260	0600909_T1	ATATGCAAGTTATTGCATGTTGAC-1.FFPE_0600909_T1	0600909_T1_FFPE_snRNA	2.09059	1	1	T_cell			snFlex	FFPE	T_cell	Non_malignant	Kidney	Treatment_naive	ccRCC
SeuratProject	284	258	0600909_T1	CACTTTACAATGTTCCATGTTGAC-1.FFPE_0600909_T1	0600909_T1_FFPE_snRNA	0	1	1	T_cell			snFlex	FFPE	T_cell	Non_malignant	Kidney	Treatment_naive	ccRCC
SeuratProject	283	273	0600909_T1	AAAGTAGCATCATCACATGTTGAC-1.FFPE_0600909_T1	0600909_T1_FFPE_snRNA	0	7	7	B_and_Plasma_cell			snFlex	FFPE	B_and_Plasma	Non_malignant	Kidney	Treatment_naive	ccRCC
SeuratProject	257	225	0600909_T1	GTTGCGCGTGCTCATGATGTTGAC-1.FFPE_0600909_T1	0600909_T1_FFPE_snRNA	0	4	4	Fibroblast			snFlex	FFPE	Fibroblast	Non_malignant	Kidney	Treatment_naive	ccRCC
SeuratProject	259	239	0600909_T1	TAGCCAGAGCTGGGTAATGTTGAC-1.FFPE_0600909_T1	0600909_T1_FFPE_snRNA	0	7	7	B_and_Plasma_cell			snFlex	FFPE	B_and_Plasma	Non_malignant	Kidney	Treatment_naive	ccRCC
SeuratProject	300	284	0600909_T1	CGTTATAGTGGGTGTGATGTTGAC-1.FFPE_0600909_T1	0600909_T1_FFPE_snRNA	0.333333	5	5	Endothelial_cell			snFlex	FFPE	Endothelial	Non_malignant	Kidney	Treatment_naive	ccRCC
SeuratProject	268	248	0600909_T1	GTTACCGGTGTCCTTCATGTTGAC-1.FFPE_0600909_T1	0600909_T1_FFPE_snRNA	0	6	6	Tumor_3			snFlex	FFPE	Tumor	Malignant	Kidney	Treatment_naive	ccRCC
SeuratProject	302	260	0600909_T1	TCGCATTCACTAACAGATGTTGAC-1.FFPE_0600909_T1	0600909_T1_FFPE_snRNA	0	3	3	Tumor_2			snFlex	FFPE	Tumor	Malignant	Kidney	Treatment_naive	ccRCC
SeuratProject	282	245	0600909_T1	GAGCCTTTCACAACAAATGTTGAC-1.FFPE_0600909_T1	0600909_T1_FFPE_snRNA	1.77305	1	1	T_cell			snFlex	FFPE	T_cell	Non_malignant	Kidney	Treatment_naive	ccRCC
SeuratProject	296	272	0600909_T1	AGTTACTTCGTGATGGATGTTGAC-1.FFPE_0600909_T1	0600909_T1_FFPE_snRNA	0.675676	8	8	Tumor_4			snFlex	FFPE	Tumor	Malignant	Kidney	Treatment_naive	ccRCC
SeuratProject	289	261	0600909_T1	AGCTGGCAGGCTTTATATGTTGAC-1.FFPE_0600909_T1	0600909_T1_FFPE_snRNA	0	4	4	Fibroblast			snFlex	FFPE	Fibroblast	Non_malignant	Kidney	Treatment_naive	ccRCC
SeuratProject	299	280	0600909_T1	GCTTAGCTCCTGGATCATGTTGAC-1.FFPE_0600909_T1	0600909_T1_FFPE_snRNA	0	7	7	B_and_Plasma_cell			snFlex	FFPE	B_and_Plasma	Non_malignant	Kidney	Treatment_naive	ccRCC
SeuratProject	298	263	0600909_T1	CTGTTGCAGCACCTTAATGTTGAC-1.FFPE_0600909_T1	0600909_T1_FFPE_snRNA	0	3	3	Tumor_2			snFlex	FFPE	Tumor	Malignant	Kidney	Treatment_naive	ccRCC
SeuratProject	283	259	0600909_T1	ACGATTGCATCCACCAATGTTGAC-1.FFPE_0600909_T1	0600909_T1_FFPE_snRNA	0.353357	1	1	T_cell			snFlex	FFPE	T_cell	Non_malignant	Kidney	Treatment_naive	ccRCC
SeuratProject	289	264	0600909_T1	GCAAATATCCGAATTTATGTTGAC-1.FFPE_0600909_T1	0600909_T1_FFPE_snRNA	0	4	4	Fibroblast			snFlex	FFPE	Fibroblast	Non_malignant	Kidney	Treatment_naive	ccRCC
SeuratProject	289	245	0600909_T1	TTCCTCCCATAACCAGATGTTGAC-1.FFPE_0600909_T1	0600909_T1_FFPE_snRNA	0.346021	5	5	Endothelial_cell			snFlex	FFPE	Endothelial	Non_malignant	Kidney	Treatment_naive	ccRCC
SeuratProject	295	275	0600909_T1	ATTTCCTGTACGCACCATGTTGAC-1.FFPE_0600909_T1	0600909_T1_FFPE_snRNA	0	1	1	T_cell			snFlex	FFPE	T_cell	Non_malignant	Kidney	Treatment_naive	ccRCC
SeuratProject	282	262	0600909_T1	TGGATCGAGAATGGGAATGTTGAC-1.FFPE_0600909_T1	0600909_T1_FFPE_snRNA	0.70922	2	2	Myeloid_cell			snFlex	FFPE	Myeloid	Non_malignant	Kidney	Treatment_naive	ccRCC
SeuratProject	272	254	0600909_T1	AGCTGGCAGGAACCATATGTTGAC-1.FFPE_0600909_T1	0600909_T1_FFPE_snRNA	0	7	7	B_and_Plasma_cell			snFlex	FFPE	B_and_Plasma	Non_malignant	Kidney	Treatment_naive	ccRCC
SeuratProject	299	233	0600909_T1	CAAACAATCCTCAATGATGTTGAC-1.FFPE_0600909_T1	0600909_T1_FFPE_snRNA	0.334448	4	4	Fibroblast			snFlex	FFPE	Fibroblast	Non_malignant	Kidney	Treatment_naive	ccRCC
SeuratProject	285	253	0600909_T1	TCTCTATGTTTACTGAATGTTGAC-1.FFPE_0600909_T1	0600909_T1_FFPE_snRNA	0.350877	1	1	T_cell			snFlex	FFPE	T_cell	Non_malignant	Kidney	Treatment_naive	ccRCC
SeuratProject	296	278	0600909_T1	GACATGCCAATAGCTGATGTTGAC-1.FFPE_0600909_T1	0600909_T1_FFPE_snRNA	0.675676	1	1	T_cell			snFlex	FFPE	T_cell	Non_malignant	Kidney	Treatment_naive	ccRCC
SeuratProject	291	267	0600909_T1	GAAGGCTGTACGTTACATGTTGAC-1.FFPE_0600909_T1	0600909_T1_FFPE_snRNA	0	2	2	Myeloid_cell			snFlex	FFPE	Myeloid	Non_malignant	Kidney	Treatment_naive	ccRCC
SeuratProject	294	266	0600909_T1	ATTACGTTCTAATCACATGTTGAC-1.FFPE_0600909_T1	0600909_T1_FFPE_snRNA	0	6	6	Tumor_3			snFlex	FFPE	Tumor	Malignant	Kidney	Treatment_naive	ccRCC
SeuratProject	297	279	0600909_T1	CCATGGTTCCGTCAACATGTTGAC-1.FFPE_0600909_T1	0600909_T1_FFPE_snRNA	0	1	1	T_cell			snFlex	FFPE	T_cell	Non_malignant	Kidney	Treatment_naive	ccRCC
SeuratProject	301	284	0600909_T1	CTCAAGACAGTAAGGGATGTTGAC-1.FFPE_0600909_T1	0600909_T1_FFPE_snRNA	0.664452	6	6	Tumor_3			snFlex	FFPE	Tumor	Malignant	Kidney	Treatment_naive	ccRCC
SeuratProject	294	252	0600909_T1	GGGTTAGTCCCTCATTATGTTGAC-1.FFPE_0600909_T1	0600909_T1_FFPE_snRNA	0.340136	4	4	Fibroblast			snFlex	FFPE	Fibroblast	Non_malignant	Kidney	Treatment_naive	ccRCC
SeuratProject	287	245	0600909_T1	AGTGAGAAGGTTTCCAATGTTGAC-1.FFPE_0600909_T1	0600909_T1_FFPE_snRNA	0	6	6	Tumor_3			snFlex	FFPE	Tumor	Malignant	Kidney	Treatment_naive	ccRCC
SeuratProject	295	256	0600909_T1	GTTGGATAGTCATTCGATGTTGAC-1.FFPE_0600909_T1	0600909_T1_FFPE_snRNA	0	6	6	Tumor_3			snFlex	FFPE	Tumor	Malignant	Kidney	Treatment_naive	ccRCC
SeuratProject	272	232	0600909_T1	CTATTAGGTCGAAGCGATGTTGAC-1.FFPE_0600909_T1	0600909_T1_FFPE_snRNA	0	6	6	Tumor_3			snFlex	FFPE	Tumor	Malignant	Kidney	Treatment_naive	ccRCC
SeuratProject	282	238	0600909_T1	TGTAATGAGCTTACTGATGTTGAC-1.FFPE_0600909_T1	0600909_T1_FFPE_snRNA	0.35461	1	1	T_cell			snFlex	FFPE	T_cell	Non_malignant	Kidney	Treatment_naive	ccRCC
SeuratProject	281	264	0600909_T1	ACTTAGAAGGTTCGAGATGTTGAC-1.FFPE_0600909_T1	0600909_T1_FFPE_snRNA	0.355872	7	7	B_and_Plasma_cell			snFlex	FFPE	B_and_Plasma	Non_malignant	Kidney	Treatment_naive	ccRCC
SeuratProject	294	260	0600909_T1	TCTCGCCTCACCTTTCATGTTGAC-1.FFPE_0600909_T1	0600909_T1_FFPE_snRNA	0.340136	1	1	T_cell			snFlex	FFPE	T_cell	Non_malignant	Kidney	Treatment_naive	ccRCC
SeuratProject	288	269	0600909_T1	CATGGTTGTCTGTCAGATGTTGAC-1.FFPE_0600909_T1	0600909_T1_FFPE_snRNA	2.43056	1	1	T_cell			snFlex	FFPE	T_cell	Non_malignant	Kidney	Treatment_naive	ccRCC
SeuratProject	270	242	0600909_T1	TAAAGGCTCCCGCTGAATGTTGAC-1.FFPE_0600909_T1	0600909_T1_FFPE_snRNA	0	4	4	Fibroblast			snFlex	FFPE	Fibroblast	Non_malignant	Kidney	Treatment_naive	ccRCC
SeuratProject	292	270	0600909_T1	CCATTAAGTGCTTCTCATGTTGAC-1.FFPE_0600909_T1	0600909_T1_FFPE_snRNA	0	6	6	Tumor_3			snFlex	FFPE	Tumor	Malignant	Kidney	Treatment_naive	ccRCC
SeuratProject	289	256	0600909_T1	AGGCGCTAGGCAGGCTATGTTGAC-1.FFPE_0600909_T1	0600909_T1_FFPE_snRNA	0	6	6	Tumor_3			snFlex	FFPE	Tumor	Malignant	Kidney	Treatment_naive	ccRCC
SeuratProject	283	246	0600909_T1	ACGTATTTCAGGGATTATGTTGAC-1.FFPE_0600909_T1	0600909_T1_FFPE_snRNA	0	8	8	Tumor_4			snFlex	FFPE	Tumor	Malignant	Kidney	Treatment_naive	ccRCC
SeuratProject	283	240	0600909_T1	TAAGCTTTCTGCCATAATGTTGAC-1.FFPE_0600909_T1	0600909_T1_FFPE_snRNA	0	6	6	Tumor_3			snFlex	FFPE	Tumor	Malignant	Kidney	Treatment_naive	ccRCC
SeuratProject	279	259	0600909_T1	AGGTTAATCTGCCATAATGTTGAC-1.FFPE_0600909_T1	0600909_T1_FFPE_snRNA	0	1	1	T_cell			snFlex	FFPE	T_cell	Non_malignant	Kidney	Treatment_naive	ccRCC
SeuratProject	277	230	0600909_T1	ATATAGCCACCATCCAATGTTGAC-1.FFPE_0600909_T1	0600909_T1_FFPE_snRNA	0	6	6	Tumor_3			snFlex	FFPE	Tumor	Malignant	Kidney	Treatment_naive	ccRCC
SeuratProject	288	255	0600909_T1	TCTAAGTTCACTATACATGTTGAC-1.FFPE_0600909_T1	0600909_T1_FFPE_snRNA	0	2	2	Myeloid_cell			snFlex	FFPE	Myeloid	Non_malignant	Kidney	Treatment_naive	ccRCC
SeuratProject	278	256	0600909_T1	CGTCCATAGGAGGCCTATGTTGAC-1.FFPE_0600909_T1	0600909_T1_FFPE_snRNA	0.719424	1	1	T_cell			snFlex	FFPE	T_cell	Non_malignant	Kidney	Treatment_naive	ccRCC
SeuratProject	270	244	0600909_T1	GACAGGGAGTTTCCAGATGTTGAC-1.FFPE_0600909_T1	0600909_T1_FFPE_snRNA	0	4	4	Fibroblast			snFlex	FFPE	Fibroblast	Non_malignant	Kidney	Treatment_naive	ccRCC
SeuratProject	281	259	0600909_T1	TCTTAAGGTTGTCAGTATGTTGAC-1.FFPE_0600909_T1	0600909_T1_FFPE_snRNA	0	5	5	Endothelial_cell			snFlex	FFPE	Endothelial	Non_malignant	Kidney	Treatment_naive	ccRCC
SeuratProject	268	227	0600909_T1	GAGGAGTAGTGTGCAGATGTTGAC-1.FFPE_0600909_T1	0600909_T1_FFPE_snRNA	0	6	6	Tumor_3			snFlex	FFPE	Tumor	Malignant	Kidney	Treatment_naive	ccRCC
SeuratProject	294	270	0600909_T1	CTGCAACTCAGCTACCATGTTGAC-1.FFPE_0600909_T1	0600909_T1_FFPE_snRNA	0	1	1	T_cell			snFlex	FFPE	T_cell	Non_malignant	Kidney	Treatment_naive	ccRCC
SeuratProject	274	263	0600909_T1	GGCAAGCTCGACTCACATGTTGAC-1.FFPE_0600909_T1	0600909_T1_FFPE_snRNA	0	1	1	T_cell			snFlex	FFPE	T_cell	Non_malignant	Kidney	Treatment_naive	ccRCC
SeuratProject	273	252	0600909_T1	TAGTCTCCAGTGAGAGATGTTGAC-1.FFPE_0600909_T1	0600909_T1_FFPE_snRNA	0	1	1	T_cell			snFlex	FFPE	T_cell	Non_malignant	Kidney	Treatment_naive	ccRCC
SeuratProject	282	263	0600909_T1	ACGATTGCACCTTCAGATGTTGAC-1.FFPE_0600909_T1	0600909_T1_FFPE_snRNA	0.35461	1	1	T_cell			snFlex	FFPE	T_cell	Non_malignant	Kidney	Treatment_naive	ccRCC
SeuratProject	275	243	0600909_T1	TGGGTCCGTTAATCCAATGTTGAC-1.FFPE_0600909_T1	0600909_T1_FFPE_snRNA	0	6	6	Tumor_3			snFlex	FFPE	Tumor	Malignant	Kidney	Treatment_naive	ccRCC
SeuratProject	269	249	0600909_T1	CAGGTTGAGCCGCTATATGTTGAC-1.FFPE_0600909_T1	0600909_T1_FFPE_snRNA	0.371747	1	1	T_cell			snFlex	FFPE	T_cell	Non_malignant	Kidney	Treatment_naive	ccRCC
SeuratProject	293	244	0600909_T1	CTAACCTCATAGGCGTATGTTGAC-1.FFPE_0600909_T1	0600909_T1_FFPE_snRNA	0	6	6	Tumor_3			snFlex	FFPE	Tumor	Malignant	Kidney	Treatment_naive	ccRCC
SeuratProject	253	215	0600909_T1	AAGCCTTGTAAAGCATATGTTGAC-1.FFPE_0600909_T1	0600909_T1_FFPE_snRNA	0	6	6	Tumor_3			snFlex	FFPE	Tumor	Malignant	Kidney	Treatment_naive	ccRCC
SeuratProject	281	256	0600909_T1	TAACTGTTCGCGTTCGATGTTGAC-1.FFPE_0600909_T1	0600909_T1_FFPE_snRNA	0	6	6	Tumor_3			snFlex	FFPE	Tumor	Malignant	Kidney	Treatment_naive	ccRCC
SeuratProject	292	256	0600909_T1	GTGGCGAGTATTGGGAATGTTGAC-1.FFPE_0600909_T1	0600909_T1_FFPE_snRNA	1.0274	2	2	Myeloid_cell			snFlex	FFPE	Myeloid	Non_malignant	Kidney	Treatment_naive	ccRCC
SeuratProject	285	260	0600909_T1	ACACTTGTCATAATCCATGTTGAC-1.FFPE_0600909_T1	0600909_T1_FFPE_snRNA	0.701754	1	1	T_cell			snFlex	FFPE	T_cell	Non_malignant	Kidney	Treatment_naive	ccRCC
SeuratProject	275	254	0600909_T1	CCTAATCCATTGCCGCATGTTGAC-1.FFPE_0600909_T1	0600909_T1_FFPE_snRNA	0.727273	1	1	T_cell			snFlex	FFPE	T_cell	Non_malignant	Kidney	Treatment_naive	ccRCC
SeuratProject	279	248	0600909_T1	CCCGAAGCAGCAATTGATGTTGAC-1.FFPE_0600909_T1	0600909_T1_FFPE_snRNA	0	1	1	T_cell			snFlex	FFPE	T_cell	Non_malignant	Kidney	Treatment_naive	ccRCC
SeuratProject	283	239	0600909_T1	CGACATTGTATGGTAGATGTTGAC-1.FFPE_0600909_T1	0600909_T1_FFPE_snRNA	0	6	6	Tumor_3			snFlex	FFPE	Tumor	Malignant	Kidney	Treatment_naive	ccRCC
SeuratProject	281	253	0600909_T1	CGAATAGGTTGTGAGAATGTTGAC-1.FFPE_0600909_T1	0600909_T1_FFPE_snRNA	0	1	1	T_cell			snFlex	FFPE	T_cell	Non_malignant	Kidney	Treatment_naive	ccRCC
SeuratProject	284	259	0600909_T1	ATAAGCCAGCGCAAGCATGTTGAC-1.FFPE_0600909_T1	0600909_T1_FFPE_snRNA	0	6	6	Tumor_3			snFlex	FFPE	Tumor	Malignant	Kidney	Treatment_naive	ccRCC
SeuratProject	292	274	0600909_T1	CTATTGGTCATCGATTATGTTGAC-1.FFPE_0600909_T1	0600909_T1_FFPE_snRNA	0	4	4	Fibroblast			snFlex	FFPE	Fibroblast	Non_malignant	Kidney	Treatment_naive	ccRCC
SeuratProject	266	244	0600909_T1	TTCATGAGTCAAGCTTATGTTGAC-1.FFPE_0600909_T1	0600909_T1_FFPE_snRNA	0	1	1	T_cell			snFlex	FFPE	T_cell	Non_malignant	Kidney	Treatment_naive	ccRCC
SeuratProject	277	255	0600909_T1	GGCTGTGCATTCTGTAATGTTGAC-1.FFPE_0600909_T1	0600909_T1_FFPE_snRNA	0.361011	1	1	T_cell			snFlex	FFPE	T_cell	Non_malignant	Kidney	Treatment_naive	ccRCC
SeuratProject	261	244	0600909_T1	CGATAAATCCTGCCAGATGTTGAC-1.FFPE_0600909_T1	0600909_T1_FFPE_snRNA	0.383142	1	1	T_cell			snFlex	FFPE	T_cell	Non_malignant	Kidney	Treatment_naive	ccRCC
SeuratProject	300	261	0600909_T1	ATTGCATTCAATCGCCATGTTGAC-1.FFPE_0600909_T1	0600909_T1_FFPE_snRNA	0	3	3	Tumor_2			snFlex	FFPE	Tumor	Malignant	Kidney	Treatment_naive	ccRCC
SeuratProject	242	231	0600909_T1	GGGTTATAGAAGGTTCATGTTGAC-1.FFPE_0600909_T1	0600909_T1_FFPE_snRNA	0	1	1	T_cell			snFlex	FFPE	T_cell	Non_malignant	Kidney	Treatment_naive	ccRCC
SeuratProject	270	241	0600909_T1	ATGAGGTTCGCTATATATGTTGAC-1.FFPE_0600909_T1	0600909_T1_FFPE_snRNA	0	4	4	Fibroblast			snFlex	FFPE	Fibroblast	Non_malignant	Kidney	Treatment_naive	ccRCC
SeuratProject	277	259	0600909_T1	CGCAACTTCTAATCACATGTTGAC-1.FFPE_0600909_T1	0600909_T1_FFPE_snRNA	0.361011	1	1	T_cell			snFlex	FFPE	T_cell	Non_malignant	Kidney	Treatment_naive	ccRCC
SeuratProject	269	244	0600909_T1	CATTGTGTCGCACACTATGTTGAC-1.FFPE_0600909_T1	0600909_T1_FFPE_snRNA	0.371747	7	7	B_and_Plasma_cell			snFlex	FFPE	B_and_Plasma	Non_malignant	Kidney	Treatment_naive	ccRCC
SeuratProject	276	246	0600909_T1	CCGGCTATCCATAAAGATGTTGAC-1.FFPE_0600909_T1	0600909_T1_FFPE_snRNA	0	7	7	B_and_Plasma_cell			snFlex	FFPE	B_and_Plasma	Non_malignant	Kidney	Treatment_naive	ccRCC
SeuratProject	291	266	0600909_T1	AGGTTAATCCAACATTATGTTGAC-1.FFPE_0600909_T1	0600909_T1_FFPE_snRNA	0	1	1	T_cell			snFlex	FFPE	T_cell	Non_malignant	Kidney	Treatment_naive	ccRCC
SeuratProject	282	241	0600909_T1	GTTCACCAGCCTAAGGATGTTGAC-1.FFPE_0600909_T1	0600909_T1_FFPE_snRNA	0	6	6	Tumor_3			snFlex	FFPE	Tumor	Malignant	Kidney	Treatment_naive	ccRCC
SeuratProject	284	240	0600909_T1	TCTAACCCACACTGGGATGTTGAC-1.FFPE_0600909_T1	0600909_T1_FFPE_snRNA	1.40845	2	2	Myeloid_cell			snFlex	FFPE	Myeloid	Non_malignant	Kidney	Treatment_naive	ccRCC
SeuratProject	287	251	0600909_T1	TAACGTTTCTAATGGAATGTTGAC-1.FFPE_0600909_T1	0600909_T1_FFPE_snRNA	0	4	4	Fibroblast			snFlex	FFPE	Fibroblast	Non_malignant	Kidney	Treatment_naive	ccRCC
SeuratProject	280	258	0600909_T1	TAGCAAGGTGCACAAAATGTTGAC-1.FFPE_0600909_T1	0600909_T1_FFPE_snRNA	1.07143	2	2	Myeloid_cell			snFlex	FFPE	Myeloid	Non_malignant	Kidney	Treatment_naive	ccRCC
SeuratProject	287	265	0600909_T1	CGACCGTGTGGTGCAGATGTTGAC-1.FFPE_0600909_T1	0600909_T1_FFPE_snRNA	0.348432	1	1	T_cell			snFlex	FFPE	T_cell	Non_malignant	Kidney	Treatment_naive	ccRCC
SeuratProject	293	265	0600909_T1	TATATCCAGTGGACCAATGTTGAC-1.FFPE_0600909_T1	0600909_T1_FFPE_snRNA	0	2	2	Myeloid_cell			snFlex	FFPE	Myeloid	Non_malignant	Kidney	Treatment_naive	ccRCC
SeuratProject	296	258	0600909_T1	AGTTGCCTCAAGTTAGATGTTGAC-1.FFPE_0600909_T1	0600909_T1_FFPE_snRNA	0	3	3	Tumor_2			snFlex	FFPE	Tumor	Malignant	Kidney	Treatment_naive	ccRCC
SeuratProject	274	238	0600909_T1	CAGGTTGAGGATGCATATGTTGAC-1.FFPE_0600909_T1	0600909_T1_FFPE_snRNA	0	6	6	Tumor_3			snFlex	FFPE	Tumor	Malignant	Kidney	Treatment_naive	ccRCC
SeuratProject	279	257	0600909_T1	CACTCCCTCTCACCGGATGTTGAC-1.FFPE_0600909_T1	0600909_T1_FFPE_snRNA	0	1	1	T_cell			snFlex	FFPE	T_cell	Non_malignant	Kidney	Treatment_naive	ccRCC
SeuratProject	288	268	0600909_T1	GGCGCAAGTACTTCCCATGTTGAC-1.FFPE_0600909_T1	0600909_T1_FFPE_snRNA	0	1	1	T_cell			snFlex	FFPE	T_cell	Non_malignant	Kidney	Treatment_naive	ccRCC
SeuratProject	277	251	0600909_T1	ATTGTTGGTTTATGGCATGTTGAC-1.FFPE_0600909_T1	0600909_T1_FFPE_snRNA	0.361011	1	1	T_cell			snFlex	FFPE	T_cell	Non_malignant	Kidney	Treatment_naive	ccRCC
SeuratProject	276	253	0600909_T1	TGACCTTCATTTCGACATGTTGAC-1.FFPE_0600909_T1	0600909_T1_FFPE_snRNA	0.362319	1	1	T_cell			snFlex	FFPE	T_cell	Non_malignant	Kidney	Treatment_naive	ccRCC
SeuratProject	290	264	0600909_T1	CTTAGAAAGCTGATGGATGTTGAC-1.FFPE_0600909_T1	0600909_T1_FFPE_snRNA	0	2	2	Myeloid_cell			snFlex	FFPE	Myeloid	Non_malignant	Kidney	Treatment_naive	ccRCC
SeuratProject	264	244	0600909_T1	TATGGTAAGGTTGCTCATGTTGAC-1.FFPE_0600909_T1	0600909_T1_FFPE_snRNA	1.13636	2	2	Myeloid_cell			snFlex	FFPE	Myeloid	Non_malignant	Kidney	Treatment_naive	ccRCC
SeuratProject	291	266	0600909_T1	GGCATTTGTTCATTGAATGTTGAC-1.FFPE_0600909_T1	0600909_T1_FFPE_snRNA	0	5	5	Endothelial_cell			snFlex	FFPE	Endothelial	Non_malignant	Kidney	Treatment_naive	ccRCC
SeuratProject	277	256	0600909_T1	TCTTTGGAGTGATCAAATGTTGAC-1.FFPE_0600909_T1	0600909_T1_FFPE_snRNA	1.08303	1	1	T_cell			snFlex	FFPE	T_cell	Non_malignant	Kidney	Treatment_naive	ccRCC
SeuratProject	275	241	0600909_T1	AACTAAGTCGATATGAATGTTGAC-1.FFPE_0600909_T1	0600909_T1_FFPE_snRNA	0	6	6	Tumor_3			snFlex	FFPE	Tumor	Malignant	Kidney	Treatment_naive	ccRCC
SeuratProject	276	243	0600909_T1	ATTGCCGGTCGAAGTAATGTTGAC-1.FFPE_0600909_T1	0600909_T1_FFPE_snRNA	0	8	8	Tumor_4			snFlex	FFPE	Tumor	Malignant	Kidney	Treatment_naive	ccRCC
SeuratProject	263	241	0600909_T1	GTAAACCAGCGTGCTTATGTTGAC-1.FFPE_0600909_T1	0600909_T1_FFPE_snRNA	0.380228	1	1	T_cell			snFlex	FFPE	T_cell	Non_malignant	Kidney	Treatment_naive	ccRCC
SeuratProject	281	268	0600909_T1	GCAAATTCATCACGCCATGTTGAC-1.FFPE_0600909_T1	0600909_T1_FFPE_snRNA	0.711744	1	1	T_cell			snFlex	FFPE	T_cell	Non_malignant	Kidney	Treatment_naive	ccRCC
SeuratProject	283	254	0600909_T1	CTGAATCGTGGCCCATATGTTGAC-1.FFPE_0600909_T1	0600909_T1_FFPE_snRNA	0	1	1	T_cell			snFlex	FFPE	T_cell	Non_malignant	Kidney	Treatment_naive	ccRCC
SeuratProject	286	266	0600909_T1	CTCGATTCAATTAGACATGTTGAC-1.FFPE_0600909_T1	0600909_T1_FFPE_snRNA	0	4	4	Fibroblast			snFlex	FFPE	Fibroblast	Non_malignant	Kidney	Treatment_naive	ccRCC
SeuratProject	289	264	0600909_T1	AAGCCTCTCGAAGCATATGTTGAC-1.FFPE_0600909_T1	0600909_T1_FFPE_snRNA	2.76817	2	2	Myeloid_cell			snFlex	FFPE	Myeloid	Non_malignant	Kidney	Treatment_naive	ccRCC
SeuratProject	282	254	0600909_T1	TGTCGAGAGGTAATTGATGTTGAC-1.FFPE_0600909_T1	0600909_T1_FFPE_snRNA	0	1	1	T_cell			snFlex	FFPE	T_cell	Non_malignant	Kidney	Treatment_naive	ccRCC
SeuratProject	296	269	0600909_T1	GCAAGGTGTTCCTTTGATGTTGAC-1.FFPE_0600909_T1	0600909_T1_FFPE_snRNA	2.02703	8	8	Tumor_4			snFlex	FFPE	Tumor	Malignant	Kidney	Treatment_naive	ccRCC
SeuratProject	278	250	0600909_T1	GGCACTAAGGATGTTAATGTTGAC-1.FFPE_0600909_T1	0600909_T1_FFPE_snRNA	0	6	6	Tumor_3			snFlex	FFPE	Tumor	Malignant	Kidney	Treatment_naive	ccRCC
SeuratProject	295	267	0600909_T1	TCAGGCTTCGCTTGACATGTTGAC-1.FFPE_0600909_T1	0600909_T1_FFPE_snRNA	0	6	6	Tumor_3			snFlex	FFPE	Tumor	Malignant	Kidney	Treatment_naive	ccRCC
SeuratProject	286	249	0600909_T1	AGGATCAGTCGTAACTATGTTGAC-1.FFPE_0600909_T1	0600909_T1_FFPE_snRNA	0	6	6	Tumor_3			snFlex	FFPE	Tumor	Malignant	Kidney	Treatment_naive	ccRCC
SeuratProject	287	249	0600909_T1	GGCACTAAGTCGCGAAATGTTGAC-1.FFPE_0600909_T1	0600909_T1_FFPE_snRNA	0	6	6	Tumor_3			snFlex	FFPE	Tumor	Malignant	Kidney	Treatment_naive	ccRCC
SeuratProject	291	261	0600909_T1	TAGCCCGTCAGGTAACATGTTGAC-1.FFPE_0600909_T1	0600909_T1_FFPE_snRNA	0.687285	2	2	Myeloid_cell			snFlex	FFPE	Myeloid	Non_malignant	Kidney	Treatment_naive	ccRCC
SeuratProject	298	283	0600909_T1	CCCATTCGTCATGATCATGTTGAC-1.FFPE_0600909_T1	0600909_T1_FFPE_snRNA	2.01342	8	8	Tumor_4			snFlex	FFPE	Tumor	Malignant	Kidney	Treatment_naive	ccRCC
SeuratProject	297	265	0600909_T1	TAGGCTTGTGGCGTAGATGTTGAC-1.FFPE_0600909_T1	0600909_T1_FFPE_snRNA	0	6	6	Tumor_3			snFlex	FFPE	Tumor	Malignant	Kidney	Treatment_naive	ccRCC
SeuratProject	285	256	0600909_T1	TTATCGCCATAAGCTGATGTTGAC-1.FFPE_0600909_T1	0600909_T1_FFPE_snRNA	0	4	4	Fibroblast			snFlex	FFPE	Fibroblast	Non_malignant	Kidney	Treatment_naive	ccRCC
SeuratProject	281	253	0600909_T1	TAAGTACCATCCGGAGATGTTGAC-1.FFPE_0600909_T1	0600909_T1_FFPE_snRNA	0.355872	1	1	T_cell			snFlex	FFPE	T_cell	Non_malignant	Kidney	Treatment_naive	ccRCC
SeuratProject	293	266	0600909_T1	AGTTATCTCCAATACTATGTTGAC-1.FFPE_0600909_T1	0600909_T1_FFPE_snRNA	0	3	3	Tumor_2			snFlex	FFPE	Tumor	Malignant	Kidney	Treatment_naive	ccRCC
SeuratProject	275	227	0600909_T1	TGATTGCGTCAATCGTATGTTGAC-1.FFPE_0600909_T1	0600909_T1_FFPE_snRNA	0	8	8	Tumor_4			snFlex	FFPE	Tumor	Malignant	Kidney	Treatment_naive	ccRCC
SeuratProject	286	262	0600909_T1	TACGTTAGTTACTTCTATGTTGAC-1.FFPE_0600909_T1	0600909_T1_FFPE_snRNA	0	6	6	Tumor_3			snFlex	FFPE	Tumor	Malignant	Kidney	Treatment_naive	ccRCC
SeuratProject	278	249	0600909_T1	TTCGGTCAGTCATGAAATGTTGAC-1.FFPE_0600909_T1	0600909_T1_FFPE_snRNA	0	2	2	Myeloid_cell			snFlex	FFPE	Myeloid	Non_malignant	Kidney	Treatment_naive	ccRCC
SeuratProject	270	252	0600909_T1	TCCATTTGTAGGAGGAATGTTGAC-1.FFPE_0600909_T1	0600909_T1_FFPE_snRNA	1.11111	2	2	Myeloid_cell			snFlex	FFPE	Myeloid	Non_malignant	Kidney	Treatment_naive	ccRCC
SeuratProject	283	244	0600909_T1	GGATAATGTGCTCCAAATGTTGAC-1.FFPE_0600909_T1	0600909_T1_FFPE_snRNA	0	6	6	Tumor_3			snFlex	FFPE	Tumor	Malignant	Kidney	Treatment_naive	ccRCC
SeuratProject	283	260	0600909_T1	TGGGCCACACCTAAGAATGTTGAC-1.FFPE_0600909_T1	0600909_T1_FFPE_snRNA	0.353357	2	2	Myeloid_cell			snFlex	FFPE	Myeloid	Non_malignant	Kidney	Treatment_naive	ccRCC
SeuratProject	282	255	0600909_T1	GCTCACCCACAGCCAGATGTTGAC-1.FFPE_0600909_T1	0600909_T1_FFPE_snRNA	0	5	5	Endothelial_cell			snFlex	FFPE	Endothelial	Non_malignant	Kidney	Treatment_naive	ccRCC
SeuratProject	279	233	0600909_T1	TGGTAAGGTCCTTAGGATGTTGAC-1.FFPE_0600909_T1	0600909_T1_FFPE_snRNA	0	2	2	Myeloid_cell			snFlex	FFPE	Myeloid	Non_malignant	Kidney	Treatment_naive	ccRCC
SeuratProject	272	262	0600909_T1	CAGGTTTGTAAGGCTAATGTTGAC-1.FFPE_0600909_T1	0600909_T1_FFPE_snRNA	0	1	1	T_cell			snFlex	FFPE	T_cell	Non_malignant	Kidney	Treatment_naive	ccRCC
SeuratProject	282	261	0600909_T1	CGACATTGTCATGAAGATGTTGAC-1.FFPE_0600909_T1	0600909_T1_FFPE_snRNA	0.70922	1	1	T_cell			snFlex	FFPE	T_cell	Non_malignant	Kidney	Treatment_naive	ccRCC
SeuratProject	277	263	0600909_T1	GGCCATTTCTTAAGGAATGTTGAC-1.FFPE_0600909_T1	0600909_T1_FFPE_snRNA	0	7	7	B_and_Plasma_cell			snFlex	FFPE	B_and_Plasma	Non_malignant	Kidney	Treatment_naive	ccRCC
SeuratProject	284	269	0600909_T1	TCCGGAGCAGTAAGGGATGTTGAC-1.FFPE_0600909_T1	0600909_T1_FFPE_snRNA	0.352113	7	7	B_and_Plasma_cell			snFlex	FFPE	B_and_Plasma	Non_malignant	Kidney	Treatment_naive	ccRCC
SeuratProject	265	247	0600909_T1	GCGAATGTCGTGATGGATGTTGAC-1.FFPE_0600909_T1	0600909_T1_FFPE_snRNA	0	4	4	Fibroblast			snFlex	FFPE	Fibroblast	Non_malignant	Kidney	Treatment_naive	ccRCC
SeuratProject	282	248	0600909_T1	ATTTAGGAGTACCAGGATGTTGAC-1.FFPE_0600909_T1	0600909_T1_FFPE_snRNA	0	2	2	Myeloid_cell			snFlex	FFPE	Myeloid	Non_malignant	Kidney	Treatment_naive	ccRCC
SeuratProject	253	233	0600909_T1	CGTTGTCAGCTTAAAGATGTTGAC-1.FFPE_0600909_T1	0600909_T1_FFPE_snRNA	0.790514	1	1	T_cell			snFlex	FFPE	T_cell	Non_malignant	Kidney	Treatment_naive	ccRCC
SeuratProject	271	232	0600909_T1	GCTTGCGTCTATGCATATGTTGAC-1.FFPE_0600909_T1	0600909_T1_FFPE_snRNA	0	6	6	Tumor_3			snFlex	FFPE	Tumor	Malignant	Kidney	Treatment_naive	ccRCC
SeuratProject	273	246	0600909_T1	CACTTGATCAGGCTGAATGTTGAC-1.FFPE_0600909_T1	0600909_T1_FFPE_snRNA	2.5641	2	2	Myeloid_cell			snFlex	FFPE	Myeloid	Non_malignant	Kidney	Treatment_naive	ccRCC
SeuratProject	282	264	0600909_T1	TGTCCTTTCGCCACATATGTTGAC-1.FFPE_0600909_T1	0600909_T1_FFPE_snRNA	0.70922	1	1	T_cell			snFlex	FFPE	T_cell	Non_malignant	Kidney	Treatment_naive	ccRCC
SeuratProject	261	240	0600909_T1	AACCTAAAGGGTTACGATGTTGAC-1.FFPE_0600909_T1	0600909_T1_FFPE_snRNA	0.383142	1	1	T_cell			snFlex	FFPE	T_cell	Non_malignant	Kidney	Treatment_naive	ccRCC
SeuratProject	297	275	0600909_T1	TAGTTTCAGGCCCATTATGTTGAC-1.FFPE_0600909_T1	0600909_T1_FFPE_snRNA	2.0202	2	2	Myeloid_cell			snFlex	FFPE	Myeloid	Non_malignant	Kidney	Treatment_naive	ccRCC
SeuratProject	280	250	0600909_T1	TGCGATACAACAGATTATGTTGAC-1.FFPE_0600909_T1	0600909_T1_FFPE_snRNA	0.357143	7	7	B_and_Plasma_cell			snFlex	FFPE	B_and_Plasma	Non_malignant	Kidney	Treatment_naive	ccRCC
SeuratProject	298	270	0600909_T1	CTCATGATCCTCCCACATGTTGAC-1.FFPE_0600909_T1	0600909_T1_FFPE_snRNA	0	4	4	Fibroblast			snFlex	FFPE	Fibroblast	Non_malignant	Kidney	Treatment_naive	ccRCC
SeuratProject	291	232	0600909_T1	GCTTACATCAAGGTGTATGTTGAC-1.FFPE_0600909_T1	0600909_T1_FFPE_snRNA	0	3	3	Tumor_2			snFlex	FFPE	Tumor	Malignant	Kidney	Treatment_naive	ccRCC
SeuratProject	298	276	0600909_T1	AGGACAAAGCACGGTAATGTTGAC-1.FFPE_0600909_T1	0600909_T1_FFPE_snRNA	0.33557	6	6	Tumor_3			snFlex	FFPE	Tumor	Malignant	Kidney	Treatment_naive	ccRCC
SeuratProject	281	251	0600909_T1	GCATTACGTTAGCGGGATGTTGAC-1.FFPE_0600909_T1	0600909_T1_FFPE_snRNA	0.355872	4	4	Fibroblast			snFlex	FFPE	Fibroblast	Non_malignant	Kidney	Treatment_naive	ccRCC
SeuratProject	257	242	0600909_T1	AGGCCATCAACATGATATGTTGAC-1.FFPE_0600909_T1	0600909_T1_FFPE_snRNA	0	1	1	T_cell			snFlex	FFPE	T_cell	Non_malignant	Kidney	Treatment_naive	ccRCC
SeuratProject	278	251	0600909_T1	TTGTCAGTCCTGGTTAATGTTGAC-1.FFPE_0600909_T1	0600909_T1_FFPE_snRNA	0	8	8	Tumor_4			snFlex	FFPE	Tumor	Malignant	Kidney	Treatment_naive	ccRCC
SeuratProject	277	254	0600909_T1	GCAGGCTAGAAGGTCTATGTTGAC-1.FFPE_0600909_T1	0600909_T1_FFPE_snRNA	0.722022	7	7	B_and_Plasma_cell			snFlex	FFPE	B_and_Plasma	Non_malignant	Kidney	Treatment_naive	ccRCC
SeuratProject	245	220	0600909_T1	CTCGACCCAAGTGCACATGTTGAC-1.FFPE_0600909_T1	0600909_T1_FFPE_snRNA	0.408163	7	7	B_and_Plasma_cell			snFlex	FFPE	B_and_Plasma	Non_malignant	Kidney	Treatment_naive	ccRCC
SeuratProject	265	246	0600909_T1	GTTGCGCGTTTGAGCTATGTTGAC-1.FFPE_0600909_T1	0600909_T1_FFPE_snRNA	0.377358	1	1	T_cell			snFlex	FFPE	T_cell	Non_malignant	Kidney	Treatment_naive	ccRCC
SeuratProject	274	253	0600909_T1	TTGCGCTAGTAAGCTAATGTTGAC-1.FFPE_0600909_T1	0600909_T1_FFPE_snRNA	0	1	1	T_cell			snFlex	FFPE	T_cell	Non_malignant	Kidney	Treatment_naive	ccRCC
SeuratProject	273	245	0600909_T1	ATGTGGGTCCCATAGCATGTTGAC-1.FFPE_0600909_T1	0600909_T1_FFPE_snRNA	0	6	6	Tumor_3			snFlex	FFPE	Tumor	Malignant	Kidney	Treatment_naive	ccRCC
SeuratProject	275	238	0600909_T1	CGACTTTCAAGGCTTAATGTTGAC-1.FFPE_0600909_T1	0600909_T1_FFPE_snRNA	0	1	1	T_cell			snFlex	FFPE	T_cell	Non_malignant	Kidney	Treatment_naive	ccRCC
SeuratProject	272	253	0600909_T1	GGAGTCATCGAACCTCATGTTGAC-1.FFPE_0600909_T1	0600909_T1_FFPE_snRNA	0.367647	1	1	T_cell			snFlex	FFPE	T_cell	Non_malignant	Kidney	Treatment_naive	ccRCC
SeuratProject	276	265	0600909_T1	AGCCATTGTTGTTCCCATGTTGAC-1.FFPE_0600909_T1	0600909_T1_FFPE_snRNA	1.08696	1	1	T_cell			snFlex	FFPE	T_cell	Non_malignant	Kidney	Treatment_naive	ccRCC
SeuratProject	293	274	0600909_T1	CCATTAGTCAGTCTATATGTTGAC-1.FFPE_0600909_T1	0600909_T1_FFPE_snRNA	0	6	6	Tumor_3			snFlex	FFPE	Tumor	Malignant	Kidney	Treatment_naive	ccRCC
SeuratProject	278	258	0600909_T1	CTTAGCTCACATTGAGATGTTGAC-1.FFPE_0600909_T1	0600909_T1_FFPE_snRNA	0.719424	1	1	T_cell			snFlex	FFPE	T_cell	Non_malignant	Kidney	Treatment_naive	ccRCC
SeuratProject	270	250	0600909_T1	GGGATTTAGGGCCTTTATGTTGAC-1.FFPE_0600909_T1	0600909_T1_FFPE_snRNA	0.740741	1	1	T_cell			snFlex	FFPE	T_cell	Non_malignant	Kidney	Treatment_naive	ccRCC
SeuratProject	265	243	0600909_T1	CTTCCTCCAATGTTCCATGTTGAC-1.FFPE_0600909_T1	0600909_T1_FFPE_snRNA	2.26415	1	1	T_cell			snFlex	FFPE	T_cell	Non_malignant	Kidney	Treatment_naive	ccRCC
SeuratProject	285	271	0600909_T1	TCTGTGCAGGAAGGTAATGTTGAC-1.FFPE_0600909_T1	0600909_T1_FFPE_snRNA	0.701754	1	1	T_cell			snFlex	FFPE	T_cell	Non_malignant	Kidney	Treatment_naive	ccRCC
SeuratProject	280	254	0600909_T1	GGAAGCCTCCTTGAGCATGTTGAC-1.FFPE_0600909_T1	0600909_T1_FFPE_snRNA	0.714286	7	7	B_and_Plasma_cell			snFlex	FFPE	B_and_Plasma	Non_malignant	Kidney	Treatment_naive	ccRCC
SeuratProject	297	273	0600909_T1	CAATGCCTCGGGCAGTATGTTGAC-1.FFPE_0600909_T1	0600909_T1_FFPE_snRNA	0	6	6	Tumor_3			snFlex	FFPE	Tumor	Malignant	Kidney	Treatment_naive	ccRCC
SeuratProject	268	243	0600909_T1	CGACACAAGCTAAACAATGTTGAC-1.FFPE_0600909_T1	0600909_T1_FFPE_snRNA	0	4	4	Fibroblast			snFlex	FFPE	Fibroblast	Non_malignant	Kidney	Treatment_naive	ccRCC
SeuratProject	285	255	0600909_T1	CGGTGTGCATAGACCAATGTTGAC-1.FFPE_0600909_T1	0600909_T1_FFPE_snRNA	0	6	6	Tumor_3			snFlex	FFPE	Tumor	Malignant	Kidney	Treatment_naive	ccRCC
SeuratProject	255	217	0600909_T1	TGTTAGCGTCGTTATAATGTTGAC-1.FFPE_0600909_T1	0600909_T1_FFPE_snRNA	0	6	6	Tumor_3			snFlex	FFPE	Tumor	Malignant	Kidney	Treatment_naive	ccRCC
SeuratProject	293	263	0600909_T1	TCAGTAAAGTTTGCATATGTTGAC-1.FFPE_0600909_T1	0600909_T1_FFPE_snRNA	0	3	3	Tumor_2			snFlex	FFPE	Tumor	Malignant	Kidney	Treatment_naive	ccRCC
SeuratProject	278	242	0600909_T1	TTCCTCAGTTCTCAAAATGTTGAC-1.FFPE_0600909_T1	0600909_T1_FFPE_snRNA	0	6	6	Tumor_3			snFlex	FFPE	Tumor	Malignant	Kidney	Treatment_naive	ccRCC
SeuratProject	281	260	0600909_T1	GAAATACGTATTCAGCATGTTGAC-1.FFPE_0600909_T1	0600909_T1_FFPE_snRNA	0.711744	1	1	T_cell			snFlex	FFPE	T_cell	Non_malignant	Kidney	Treatment_naive	ccRCC
SeuratProject	285	256	0600909_T1	CACCCATAGAAGGTCTATGTTGAC-1.FFPE_0600909_T1	0600909_T1_FFPE_snRNA	0	5	5	Endothelial_cell			snFlex	FFPE	Endothelial	Non_malignant	Kidney	Treatment_naive	ccRCC
SeuratProject	272	258	0600909_T1	AAGGCTGTCAACCTATATGTTGAC-1.FFPE_0600909_T1	0600909_T1_FFPE_snRNA	0.735294	1	1	T_cell			snFlex	FFPE	T_cell	Non_malignant	Kidney	Treatment_naive	ccRCC
SeuratProject	292	240	0600909_T1	AGTTAGGGTAGTCATCATGTTGAC-1.FFPE_0600909_T1	0600909_T1_FFPE_snRNA	0	3	3	Tumor_2			snFlex	FFPE	Tumor	Malignant	Kidney	Treatment_naive	ccRCC
SeuratProject	284	267	0600909_T1	GAAGGATCATAGACCAATGTTGAC-1.FFPE_0600909_T1	0600909_T1_FFPE_snRNA	0.704225	1	1	T_cell			snFlex	FFPE	T_cell	Non_malignant	Kidney	Treatment_naive	ccRCC
SeuratProject	273	245	0600909_T1	GTATTACTCGCCTCGAATGTTGAC-1.FFPE_0600909_T1	0600909_T1_FFPE_snRNA	1.4652	1	1	T_cell			snFlex	FFPE	T_cell	Non_malignant	Kidney	Treatment_naive	ccRCC
SeuratProject	273	239	0600909_T1	TCGTCCCTCACAAACAATGTTGAC-1.FFPE_0600909_T1	0600909_T1_FFPE_snRNA	0	6	6	Tumor_3			snFlex	FFPE	Tumor	Malignant	Kidney	Treatment_naive	ccRCC
SeuratProject	292	256	0600909_T1	CAGTATTTCTATCACGATGTTGAC-1.FFPE_0600909_T1	0600909_T1_FFPE_snRNA	0	6	6	Tumor_3			snFlex	FFPE	Tumor	Malignant	Kidney	Treatment_naive	ccRCC
SeuratProject	272	242	0600909_T1	ACCTCTAAGGCCATTCATGTTGAC-1.FFPE_0600909_T1	0600909_T1_FFPE_snRNA	0	1	1	T_cell			snFlex	FFPE	T_cell	Non_malignant	Kidney	Treatment_naive	ccRCC
SeuratProject	287	248	0600909_T1	GCTGAATAGAACCTAAATGTTGAC-1.FFPE_0600909_T1	0600909_T1_FFPE_snRNA	0	6	6	Tumor_3			snFlex	FFPE	Tumor	Malignant	Kidney	Treatment_naive	ccRCC
SeuratProject	283	251	0600909_T1	CTAAGATCAAGCTAATATGTTGAC-1.FFPE_0600909_T1	0600909_T1_FFPE_snRNA	0	6	6	Tumor_3			snFlex	FFPE	Tumor	Malignant	Kidney	Treatment_naive	ccRCC
SeuratProject	293	244	0600909_T1	GACATTGCATTTCTTCATGTTGAC-1.FFPE_0600909_T1	0600909_T1_FFPE_snRNA	4.09556	8	8	Tumor_4			snFlex	FFPE	Tumor	Malignant	Kidney	Treatment_naive	ccRCC
SeuratProject	266	211	0600909_T1	CATAGCGAGTTATCCGATGTTGAC-1.FFPE_0600909_T1	0600909_T1_FFPE_snRNA	0	6	6	Tumor_3			snFlex	FFPE	Tumor	Malignant	Kidney	Treatment_naive	ccRCC
SeuratProject	290	255	0600909_T1	CATAAACCAGCCTATTATGTTGAC-1.FFPE_0600909_T1	0600909_T1_FFPE_snRNA	0	10	10	Muscle_cell			snFlex	FFPE	Muscle	Malignant	Kidney	Treatment_naive	ccRCC
SeuratProject	288	265	0600909_T1	GCCCAATTCGCAGCAAATGTTGAC-1.FFPE_0600909_T1	0600909_T1_FFPE_snRNA	0.347222	1	1	T_cell			snFlex	FFPE	T_cell	Non_malignant	Kidney	Treatment_naive	ccRCC
SeuratProject	276	259	0600909_T1	GTTGTGACAAGCGAAGATGTTGAC-1.FFPE_0600909_T1	0600909_T1_FFPE_snRNA	0	1	1	T_cell			snFlex	FFPE	T_cell	Non_malignant	Kidney	Treatment_naive	ccRCC
SeuratProject	278	259	0600909_T1	CCTTAATAGCAATCCCATGTTGAC-1.FFPE_0600909_T1	0600909_T1_FFPE_snRNA	0	1	1	T_cell			snFlex	FFPE	T_cell	Non_malignant	Kidney	Treatment_naive	ccRCC
SeuratProject	281	237	0600909_T1	ACAAAGGAGTCTGTGCATGTTGAC-1.FFPE_0600909_T1	0600909_T1_FFPE_snRNA	0	6	6	Tumor_3			snFlex	FFPE	Tumor	Malignant	Kidney	Treatment_naive	ccRCC
SeuratProject	267	252	0600909_T1	CACAAAGGTAATGCCTATGTTGAC-1.FFPE_0600909_T1	0600909_T1_FFPE_snRNA	0.374532	7	7	B_and_Plasma_cell			snFlex	FFPE	B_and_Plasma	Non_malignant	Kidney	Treatment_naive	ccRCC
SeuratProject	283	246	0600909_T1	GCAAGAAAGAGCAACTATGTTGAC-1.FFPE_0600909_T1	0600909_T1_FFPE_snRNA	0	6	6	Tumor_3			snFlex	FFPE	Tumor	Malignant	Kidney	Treatment_naive	ccRCC
SeuratProject	275	259	0600909_T1	CAGAATGGTGTGTCGCATGTTGAC-1.FFPE_0600909_T1	0600909_T1_FFPE_snRNA	1.09091	1	1	T_cell			snFlex	FFPE	T_cell	Non_malignant	Kidney	Treatment_naive	ccRCC
SeuratProject	274	255	0600909_T1	GCAAGCCAGGCCATTCATGTTGAC-1.FFPE_0600909_T1	0600909_T1_FFPE_snRNA	0.364964	7	7	B_and_Plasma_cell			snFlex	FFPE	B_and_Plasma	Non_malignant	Kidney	Treatment_naive	ccRCC
SeuratProject	280	261	0600909_T1	GGAGGATAGGATTAGCATGTTGAC-1.FFPE_0600909_T1	0600909_T1_FFPE_snRNA	0.714286	5	5	Endothelial_cell			snFlex	FFPE	Endothelial	Non_malignant	Kidney	Treatment_naive	ccRCC
SeuratProject	278	255	0600909_T1	CTGTCATCAGTAAGGGATGTTGAC-1.FFPE_0600909_T1	0600909_T1_FFPE_snRNA	0.719424	7	7	B_and_Plasma_cell			snFlex	FFPE	B_and_Plasma	Non_malignant	Kidney	Treatment_naive	ccRCC
SeuratProject	262	241	0600909_T1	TCTCTATGTAGTAGCAATGTTGAC-1.FFPE_0600909_T1	0600909_T1_FFPE_snRNA	0	1	1	T_cell			snFlex	FFPE	T_cell	Non_malignant	Kidney	Treatment_naive	ccRCC
SeuratProject	278	258	0600909_T1	GATTCGCTCATGTCATATGTTGAC-1.FFPE_0600909_T1	0600909_T1_FFPE_snRNA	0	1	1	T_cell			snFlex	FFPE	T_cell	Non_malignant	Kidney	Treatment_naive	ccRCC
SeuratProject	275	238	0600909_T1	AGGGTTAGTGGCTTTGATGTTGAC-1.FFPE_0600909_T1	0600909_T1_FFPE_snRNA	0	6	6	Tumor_3			snFlex	FFPE	Tumor	Malignant	Kidney	Treatment_naive	ccRCC
SeuratProject	294	257	0600909_T1	TGTTGACGTCGAGGCAATGTTGAC-1.FFPE_0600909_T1	0600909_T1_FFPE_snRNA	0	6	6	Tumor_3			snFlex	FFPE	Tumor	Malignant	Kidney	Treatment_naive	ccRCC
SeuratProject	291	268	0600909_T1	GGTTACCTCTTGAGGGATGTTGAC-1.FFPE_0600909_T1	0600909_T1_FFPE_snRNA	0	6	6	Tumor_3			snFlex	FFPE	Tumor	Malignant	Kidney	Treatment_naive	ccRCC
SeuratProject	282	263	0600909_T1	CCATTAAGTGAAGCACATGTTGAC-1.FFPE_0600909_T1	0600909_T1_FFPE_snRNA	0.70922	7	7	B_and_Plasma_cell			snFlex	FFPE	B_and_Plasma	Non_malignant	Kidney	Treatment_naive	ccRCC
SeuratProject	290	226	0600909_T1	GCTGTCAGTATAGTGGATGTTGAC-1.FFPE_0600909_T1	0600909_T1_FFPE_snRNA	2.06897	2	2	Myeloid_cell			snFlex	FFPE	Myeloid	Non_malignant	Kidney	Treatment_naive	ccRCC
SeuratProject	270	253	0600909_T1	TTAACCGTCATGACCCATGTTGAC-1.FFPE_0600909_T1	0600909_T1_FFPE_snRNA	0.37037	1	1	T_cell			snFlex	FFPE	T_cell	Non_malignant	Kidney	Treatment_naive	ccRCC
SeuratProject	279	255	0600909_T1	CAGCTAGAGCTATATCATGTTGAC-1.FFPE_0600909_T1	0600909_T1_FFPE_snRNA	0	6	6	Tumor_3			snFlex	FFPE	Tumor	Malignant	Kidney	Treatment_naive	ccRCC
SeuratProject	295	265	0600909_T1	GAATCGGTCCATTAGTATGTTGAC-1.FFPE_0600909_T1	0600909_T1_FFPE_snRNA	0	6	6	Tumor_3			snFlex	FFPE	Tumor	Malignant	Kidney	Treatment_naive	ccRCC
SeuratProject	289	256	0600909_T1	ATAAGGTGTGGGAACTATGTTGAC-1.FFPE_0600909_T1	0600909_T1_FFPE_snRNA	0	6	6	Tumor_3			snFlex	FFPE	Tumor	Malignant	Kidney	Treatment_naive	ccRCC
SeuratProject	273	263	0600909_T1	AGGGACCTCCCTTTGTATGTTGAC-1.FFPE_0600909_T1	0600909_T1_FFPE_snRNA	1.8315	1	1	T_cell			snFlex	FFPE	T_cell	Non_malignant	Kidney	Treatment_naive	ccRCC
SeuratProject	277	254	0600909_T1	AAATCACCAACGACTAATGTTGAC-1.FFPE_0600909_T1	0600909_T1_FFPE_snRNA	0.361011	7	7	B_and_Plasma_cell			snFlex	FFPE	B_and_Plasma	Non_malignant	Kidney	Treatment_naive	ccRCC
SeuratProject	260	240	0600909_T1	TAATGTGAGGTATAGCATGTTGAC-1.FFPE_0600909_T1	0600909_T1_FFPE_snRNA	0.769231	1	1	T_cell			snFlex	FFPE	T_cell	Non_malignant	Kidney	Treatment_naive	ccRCC
SeuratProject	286	258	0600909_T1	TGTCCAGGTCCAGCTAATGTTGAC-1.FFPE_0600909_T1	0600909_T1_FFPE_snRNA	0	6	6	Tumor_3			snFlex	FFPE	Tumor	Malignant	Kidney	Treatment_naive	ccRCC
SeuratProject	278	257	0600909_T1	GACTTAAAGACAAAGGATGTTGAC-1.FFPE_0600909_T1	0600909_T1_FFPE_snRNA	0.359712	1	1	T_cell			snFlex	FFPE	T_cell	Non_malignant	Kidney	Treatment_naive	ccRCC
SeuratProject	280	257	0600909_T1	AGATAACGTATGTTTGATGTTGAC-1.FFPE_0600909_T1	0600909_T1_FFPE_snRNA	0	1	1	T_cell			snFlex	FFPE	T_cell	Non_malignant	Kidney	Treatment_naive	ccRCC
SeuratProject	287	243	0600909_T1	CAAGACTAGGGCGGAAATGTTGAC-1.FFPE_0600909_T1	0600909_T1_FFPE_snRNA	0	7	7	B_and_Plasma_cell			snFlex	FFPE	B_and_Plasma	Non_malignant	Kidney	Treatment_naive	ccRCC
SeuratProject	269	252	0600909_T1	CTTGATTAGGTTAGCGATGTTGAC-1.FFPE_0600909_T1	0600909_T1_FFPE_snRNA	0	7	7	B_and_Plasma_cell			snFlex	FFPE	B_and_Plasma	Non_malignant	Kidney	Treatment_naive	ccRCC
SeuratProject	275	254	0600909_T1	CACAAGGTCGGCTAAGATGTTGAC-1.FFPE_0600909_T1	0600909_T1_FFPE_snRNA	0	1	1	T_cell			snFlex	FFPE	T_cell	Non_malignant	Kidney	Treatment_naive	ccRCC
SeuratProject	281	270	0600909_T1	TAACCTGTCAGCGATGATGTTGAC-1.FFPE_0600909_T1	0600909_T1_FFPE_snRNA	0.711744	1	1	T_cell			snFlex	FFPE	T_cell	Non_malignant	Kidney	Treatment_naive	ccRCC
SeuratProject	295	275	0600909_T1	TCAACCGGTAACCTTAATGTTGAC-1.FFPE_0600909_T1	0600909_T1_FFPE_snRNA	0.338983	5	5	Endothelial_cell			snFlex	FFPE	Endothelial	Malignant	Kidney	Treatment_naive	ccRCC
SeuratProject	283	252	0600909_T1	TCACTGTCATTGCCCAATGTTGAC-1.FFPE_0600909_T1	0600909_T1_FFPE_snRNA	0.353357	2	2	Myeloid_cell			snFlex	FFPE	Myeloid	Non_malignant	Kidney	Treatment_naive	ccRCC
SeuratProject	273	257	0600909_T1	CGTTATTAGTTACACTATGTTGAC-1.FFPE_0600909_T1	0600909_T1_FFPE_snRNA	0	1	1	T_cell			snFlex	FFPE	T_cell	Non_malignant	Kidney	Treatment_naive	ccRCC
SeuratProject	279	248	0600909_T1	AGATTAGTCGATATTCATGTTGAC-1.FFPE_0600909_T1	0600909_T1_FFPE_snRNA	0	6	6	Tumor_3			snFlex	FFPE	Tumor	Malignant	Kidney	Treatment_naive	ccRCC
SeuratProject	278	252	0600909_T1	CTTCAATAGTAACGTAATGTTGAC-1.FFPE_0600909_T1	0600909_T1_FFPE_snRNA	0.359712	1	1	T_cell			snFlex	FFPE	T_cell	Non_malignant	Kidney	Treatment_naive	ccRCC
SeuratProject	263	249	0600909_T1	TGCAGGTCAAGTTAACATGTTGAC-1.FFPE_0600909_T1	0600909_T1_FFPE_snRNA	0	1	1	T_cell			snFlex	FFPE	T_cell	Non_malignant	Kidney	Treatment_naive	ccRCC
SeuratProject	270	227	0600909_T1	GCTAGATAGGTGCACAATGTTGAC-1.FFPE_0600909_T1	0600909_T1_FFPE_snRNA	0	6	6	Tumor_3			snFlex	FFPE	Tumor	Malignant	Kidney	Treatment_naive	ccRCC
SeuratProject	280	248	0600909_T1	AAACTGGGTCGAATCTATGTTGAC-1.FFPE_0600909_T1	0600909_T1_FFPE_snRNA	0	6	6	Tumor_3			snFlex	FFPE	Tumor	Malignant	Kidney	Treatment_naive	ccRCC
SeuratProject	274	239	0600909_T1	GCAGCTAAGCCAAACGATGTTGAC-1.FFPE_0600909_T1	0600909_T1_FFPE_snRNA	0	6	6	Tumor_3			snFlex	FFPE	Tumor	Malignant	Kidney	Treatment_naive	ccRCC
SeuratProject	264	237	0600909_T1	CGATAGCCAAACTTGGATGTTGAC-1.FFPE_0600909_T1	0600909_T1_FFPE_snRNA	0	1	1	T_cell			snFlex	FFPE	T_cell	Non_malignant	Kidney	Treatment_naive	ccRCC
SeuratProject	276	248	0600909_T1	TTATTGGGTCAATGTCATGTTGAC-1.FFPE_0600909_T1	0600909_T1_FFPE_snRNA	0	6	6	Tumor_3			snFlex	FFPE	Tumor	Malignant	Kidney	Treatment_naive	ccRCC
SeuratProject	277	237	0600909_T1	TTCACTTGTAGGAGGAATGTTGAC-1.FFPE_0600909_T1	0600909_T1_FFPE_snRNA	0.361011	1	1	T_cell			snFlex	FFPE	T_cell	Non_malignant	Kidney	Treatment_naive	ccRCC
SeuratProject	249	204	0600909_T1	GATGGAGCAGGAATAAATGTTGAC-1.FFPE_0600909_T1	0600909_T1_FFPE_snRNA	0	6	6	Tumor_3			snFlex	FFPE	Tumor	Malignant	Kidney	Treatment_naive	ccRCC
SeuratProject	275	253	0600909_T1	TAAGAAGCACTCAAAGATGTTGAC-1.FFPE_0600909_T1	0600909_T1_FFPE_snRNA	0	1	1	T_cell			snFlex	FFPE	T_cell	Non_malignant	Kidney	Treatment_naive	ccRCC
SeuratProject	295	257	0600909_T1	TCCACCTGTAAGTCGAATGTTGAC-1.FFPE_0600909_T1	0600909_T1_FFPE_snRNA	0.677966	4	4	Fibroblast			snFlex	FFPE	Fibroblast	Non_malignant	Kidney	Treatment_naive	ccRCC
SeuratProject	287	254	0600909_T1	ACCGCCATCGCCTCTCATGTTGAC-1.FFPE_0600909_T1	0600909_T1_FFPE_snRNA	0	6	6	Tumor_3			snFlex	FFPE	Tumor	Malignant	Kidney	Treatment_naive	ccRCC
SeuratProject	262	242	0600909_T1	CTCTAACCAGCCCTTAATGTTGAC-1.FFPE_0600909_T1	0600909_T1_FFPE_snRNA	0	4	4	Fibroblast			snFlex	FFPE	Fibroblast	Non_malignant	Kidney	Treatment_naive	ccRCC
SeuratProject	274	246	0600909_T1	TATACCTAGTCTACCAATGTTGAC-1.FFPE_0600909_T1	0600909_T1_FFPE_snRNA	0	6	6	Tumor_3			snFlex	FFPE	Tumor	Malignant	Kidney	Treatment_naive	ccRCC
SeuratProject	281	243	0600909_T1	TGCGGAATCCCAGACTATGTTGAC-1.FFPE_0600909_T1	0600909_T1_FFPE_snRNA	0	6	6	Tumor_3			snFlex	FFPE	Tumor	Malignant	Kidney	Treatment_naive	ccRCC
SeuratProject	263	240	0600909_T1	ATTGCTCCAATTAGGTATGTTGAC-1.FFPE_0600909_T1	0600909_T1_FFPE_snRNA	0	4	4	Fibroblast			snFlex	FFPE	Fibroblast	Non_malignant	Kidney	Treatment_naive	ccRCC
SeuratProject	280	253	0600909_T1	AAACCAATCGCAGGACATGTTGAC-1.FFPE_0600909_T1	0600909_T1_FFPE_snRNA	0	1	1	T_cell			snFlex	FFPE	T_cell	Non_malignant	Kidney	Treatment_naive	ccRCC
SeuratProject	252	215	0600909_T1	GCATTACGTAAATAGCATGTTGAC-1.FFPE_0600909_T1	0600909_T1_FFPE_snRNA	0	6	6	Tumor_3			snFlex	FFPE	Tumor	Malignant	Kidney	Treatment_naive	ccRCC
SeuratProject	272	248	0600909_T1	TGCCTCCTCAGGGCACATGTTGAC-1.FFPE_0600909_T1	0600909_T1_FFPE_snRNA	0	1	1	T_cell			snFlex	FFPE	T_cell	Non_malignant	Kidney	Treatment_naive	ccRCC
SeuratProject	288	246	0600909_T1	TGCACGTTCACTCGCGATGTTGAC-1.FFPE_0600909_T1	0600909_T1_FFPE_snRNA	0	6	6	Tumor_3			snFlex	FFPE	Tumor	Malignant	Kidney	Treatment_naive	ccRCC
SeuratProject	278	250	0600909_T1	GATTCAGCAGCTTTCGATGTTGAC-1.FFPE_0600909_T1	0600909_T1_FFPE_snRNA	0.359712	6	6	Tumor_3			snFlex	FFPE	Tumor	Malignant	Kidney	Treatment_naive	ccRCC
SeuratProject	280	250	0600909_T1	GCCATAACACTATGTCATGTTGAC-1.FFPE_0600909_T1	0600909_T1_FFPE_snRNA	0	4	4	Fibroblast			snFlex	FFPE	Fibroblast	Non_malignant	Kidney	Treatment_naive	ccRCC
SeuratProject	270	245	0600909_T1	TCTAACTAGGTGAGGGATGTTGAC-1.FFPE_0600909_T1	0600909_T1_FFPE_snRNA	0.740741	1	1	T_cell			snFlex	FFPE	T_cell	Non_malignant	Kidney	Treatment_naive	ccRCC
SeuratProject	270	257	0600909_T1	TCATAGGCATTAGTGGATGTTGAC-1.FFPE_0600909_T1	0600909_T1_FFPE_snRNA	1.48148	1	1	T_cell			snFlex	FFPE	T_cell	Non_malignant	Kidney	Treatment_naive	ccRCC
SeuratProject	286	258	0600909_T1	CACTAGCTCCAATTACATGTTGAC-1.FFPE_0600909_T1	0600909_T1_FFPE_snRNA	0	0	0	Tumor_1			snFlex	FFPE	Tumor	Malignant	Kidney	Treatment_naive	ccRCC
SeuratProject	275	250	0600909_T1	CATCAATTCAGGTAGTATGTTGAC-1.FFPE_0600909_T1	0600909_T1_FFPE_snRNA	0	1	1	T_cell			snFlex	FFPE	T_cell	Non_malignant	Kidney	Treatment_naive	ccRCC
SeuratProject	280	269	0600909_T1	GTCCAAACAATAGAGAATGTTGAC-1.FFPE_0600909_T1	0600909_T1_FFPE_snRNA	0.357143	1	1	T_cell			snFlex	FFPE	T_cell	Non_malignant	Kidney	Treatment_naive	ccRCC
SeuratProject	278	247	0600909_T1	TCTAAGTTCTCAGCTAATGTTGAC-1.FFPE_0600909_T1	0600909_T1_FFPE_snRNA	0	6	6	Tumor_3			snFlex	FFPE	Tumor	Malignant	Kidney	Treatment_naive	ccRCC
SeuratProject	280	241	0600909_T1	AGCCTAGAGGAAACCTATGTTGAC-1.FFPE_0600909_T1	0600909_T1_FFPE_snRNA	0	6	6	Tumor_3			snFlex	FFPE	Tumor	Malignant	Kidney	Treatment_naive	ccRCC
SeuratProject	271	231	0600909_T1	AGGGTCCAGCTCGATCATGTTGAC-1.FFPE_0600909_T1	0600909_T1_FFPE_snRNA	0	6	6	Tumor_3			snFlex	FFPE	Tumor	Malignant	Kidney	Treatment_naive	ccRCC
SeuratProject	292	257	0600909_T1	CCTTATTGTGTCCTTCATGTTGAC-1.FFPE_0600909_T1	0600909_T1_FFPE_snRNA	0	6	6	Tumor_3			snFlex	FFPE	Tumor	Malignant	Kidney	Treatment_naive	ccRCC
SeuratProject	276	261	0600909_T1	ACAATGTCACCACAAAATGTTGAC-1.FFPE_0600909_T1	0600909_T1_FFPE_snRNA	0.724638	1	1	T_cell			snFlex	FFPE	T_cell	Non_malignant	Kidney	Treatment_naive	ccRCC
SeuratProject	275	254	0600909_T1	TTTCATCGTTAACGGAATGTTGAC-1.FFPE_0600909_T1	0600909_T1_FFPE_snRNA	0.363636	1	1	T_cell			snFlex	FFPE	T_cell	Non_malignant	Kidney	Treatment_naive	ccRCC
SeuratProject	276	235	0600909_T1	CTTAAGTTCCTCTAAGATGTTGAC-1.FFPE_0600909_T1	0600909_T1_FFPE_snRNA	0	6	6	Tumor_3			snFlex	FFPE	Tumor	Malignant	Kidney	Treatment_naive	ccRCC
SeuratProject	283	246	0600909_T1	CTTCAATAGGAACCTGATGTTGAC-1.FFPE_0600909_T1	0600909_T1_FFPE_snRNA	0	6	6	Tumor_3			snFlex	FFPE	Tumor	Malignant	Kidney	Treatment_naive	ccRCC
SeuratProject	282	216	0600909_T1	TTCCTTTCAGGTTTCTATGTTGAC-1.FFPE_0600909_T1	0600909_T1_FFPE_snRNA	0	1	1	T_cell			snFlex	FFPE	T_cell	Non_malignant	Kidney	Treatment_naive	ccRCC
SeuratProject	278	231	0600909_T1	TACCTGCAGTCAATAGATGTTGAC-1.FFPE_0600909_T1	0600909_T1_FFPE_snRNA	0	6	6	Tumor_3			snFlex	FFPE	Tumor	Malignant	Kidney	Treatment_naive	ccRCC
SeuratProject	269	260	0600909_T1	AGCCCTGTCTATGCATATGTTGAC-1.FFPE_0600909_T1	0600909_T1_FFPE_snRNA	0	1	1	T_cell			snFlex	FFPE	T_cell	Non_malignant	Kidney	Treatment_naive	ccRCC
SeuratProject	269	254	0600909_T1	TATCTTGCACCTTCTCATGTTGAC-1.FFPE_0600909_T1	0600909_T1_FFPE_snRNA	0.371747	1	1	T_cell			snFlex	FFPE	T_cell	Non_malignant	Kidney	Treatment_naive	ccRCC
SeuratProject	282	254	0600909_T1	ACACCGGCATAGCCTTATGTTGAC-1.FFPE_0600909_T1	0600909_T1_FFPE_snRNA	0	6	6	Tumor_3			snFlex	FFPE	Tumor	Malignant	Kidney	Treatment_naive	ccRCC
SeuratProject	285	263	0600909_T1	TAGCTTTAGATTGCAAATGTTGAC-1.FFPE_0600909_T1	0600909_T1_FFPE_snRNA	0.350877	1	1	T_cell			snFlex	FFPE	T_cell	Non_malignant	Kidney	Treatment_naive	ccRCC
SeuratProject	275	253	0600909_T1	CGTTACATCCTAAGGGATGTTGAC-1.FFPE_0600909_T1	0600909_T1_FFPE_snRNA	0	6	6	Tumor_3			snFlex	FFPE	Tumor	Malignant	Kidney	Treatment_naive	ccRCC
SeuratProject	276	255	0600909_T1	TCTCTATGTTAGAGGCATGTTGAC-1.FFPE_0600909_T1	0600909_T1_FFPE_snRNA	0.362319	1	1	T_cell			snFlex	FFPE	T_cell	Non_malignant	Kidney	Treatment_naive	ccRCC
SeuratProject	294	261	0600909_T1	GTTGGATAGCAACATAATGTTGAC-1.FFPE_0600909_T1	0600909_T1_FFPE_snRNA	0.340136	6	6	Tumor_3			snFlex	FFPE	Tumor	Malignant	Kidney	Treatment_naive	ccRCC
SeuratProject	289	270	0600909_T1	ACTAGTGCACGCAATAATGTTGAC-1.FFPE_0600909_T1	0600909_T1_FFPE_snRNA	0.692042	1	1	T_cell			snFlex	FFPE	T_cell	Non_malignant	Kidney	Treatment_naive	ccRCC
SeuratProject	289	255	0600909_T1	CAATGCCTCTGCCATAATGTTGAC-1.FFPE_0600909_T1	0600909_T1_FFPE_snRNA	0	4	4	Fibroblast			snFlex	FFPE	Fibroblast	Non_malignant	Kidney	Treatment_naive	ccRCC
SeuratProject	269	214	0600909_T1	TGGGTCCGTAATGTCCATGTTGAC-1.FFPE_0600909_T1	0600909_T1_FFPE_snRNA	0	6	6	Tumor_3			snFlex	FFPE	Tumor	Malignant	Kidney	Treatment_naive	ccRCC
SeuratProject	275	238	0600909_T1	GGCAGGTTCGAGGTTGATGTTGAC-1.FFPE_0600909_T1	0600909_T1_FFPE_snRNA	0	6	6	Tumor_3			snFlex	FFPE	Tumor	Malignant	Kidney	Treatment_naive	ccRCC
SeuratProject	260	240	0600909_T1	AGTGCAAGTTCCGTGAATGTTGAC-1.FFPE_0600909_T1	0600909_T1_FFPE_snRNA	0	1	1	T_cell			snFlex	FFPE	T_cell	Non_malignant	Kidney	Treatment_naive	ccRCC
SeuratProject	289	218	0600909_T1	CCATCCCTCCTGGATCATGTTGAC-1.FFPE_0600909_T1	0600909_T1_FFPE_snRNA	0	3	3	Tumor_2			snFlex	FFPE	Tumor	Malignant	Kidney	Treatment_naive	ccRCC
SeuratProject	268	237	0600909_T1	CGTTTGTCATAAGTCGATGTTGAC-1.FFPE_0600909_T1	0600909_T1_FFPE_snRNA	0.373134	1	1	T_cell			snFlex	FFPE	T_cell	Non_malignant	Kidney	Treatment_naive	ccRCC
SeuratProject	266	233	0600909_T1	TTGCGCTAGGTAAGCTATGTTGAC-1.FFPE_0600909_T1	0600909_T1_FFPE_snRNA	0	6	6	Tumor_3			snFlex	FFPE	Tumor	Malignant	Kidney	Treatment_naive	ccRCC
SeuratProject	277	257	0600909_T1	TGAGCTTGTTTCCAAAATGTTGAC-1.FFPE_0600909_T1	0600909_T1_FFPE_snRNA	0	7	7	B_and_Plasma_cell			snFlex	FFPE	B_and_Plasma	Non_malignant	Kidney	Treatment_naive	ccRCC
SeuratProject	242	203	0600909_T1	ATGTGGGTCCCTCGCTATGTTGAC-1.FFPE_0600909_T1	0600909_T1_FFPE_snRNA	0	6	6	Tumor_3			snFlex	FFPE	Tumor	Malignant	Kidney	Treatment_naive	ccRCC
SeuratProject	265	230	0600909_T1	GGTTCACTCAGGAGCCATGTTGAC-1.FFPE_0600909_T1	0600909_T1_FFPE_snRNA	0	6	6	Tumor_3			snFlex	FFPE	Tumor	Malignant	Kidney	Treatment_naive	ccRCC
SeuratProject	276	256	0600909_T1	CGCGACACACCTAAGAATGTTGAC-1.FFPE_0600909_T1	0600909_T1_FFPE_snRNA	0.724638	7	7	B_and_Plasma_cell			snFlex	FFPE	B_and_Plasma	Non_malignant	Kidney	Treatment_naive	ccRCC
SeuratProject	270	238	0600909_T1	TTCGATGTCCTTAGGCATGTTGAC-1.FFPE_0600909_T1	0600909_T1_FFPE_snRNA	0	6	6	Tumor_3			snFlex	FFPE	Tumor	Malignant	Kidney	Treatment_naive	ccRCC
SeuratProject	272	256	0600909_T1	TAGTTGCGTATGTTTGATGTTGAC-1.FFPE_0600909_T1	0600909_T1_FFPE_snRNA	0	1	1	T_cell			snFlex	FFPE	T_cell	Non_malignant	Kidney	Treatment_naive	ccRCC
SeuratProject	268	234	0600909_T1	GGGATGGAGGTGCACAATGTTGAC-1.FFPE_0600909_T1	0600909_T1_FFPE_snRNA	0	6	6	Tumor_3			snFlex	FFPE	Tumor	Malignant	Kidney	Treatment_naive	ccRCC
SeuratProject	281	250	0600909_T1	TCATGGTGTACTTCCCATGTTGAC-1.FFPE_0600909_T1	0600909_T1_FFPE_snRNA	0	6	6	Tumor_3			snFlex	FFPE	Tumor	Malignant	Kidney	Treatment_naive	ccRCC
SeuratProject	286	247	0600909_T1	TTCGATGTCTAATGGAATGTTGAC-1.FFPE_0600909_T1	0600909_T1_FFPE_snRNA	0	3	3	Tumor_2			snFlex	FFPE	Tumor	Malignant	Kidney	Treatment_naive	ccRCC
SeuratProject	281	264	0600909_T1	CAGCTGGCATTTGGCTATGTTGAC-1.FFPE_0600909_T1	0600909_T1_FFPE_snRNA	0	1	1	T_cell			snFlex	FFPE	T_cell	Non_malignant	Kidney	Treatment_naive	ccRCC
SeuratProject	287	263	0600909_T1	ATTTGCCCAGGCTATAATGTTGAC-1.FFPE_0600909_T1	0600909_T1_FFPE_snRNA	0	2	2	Myeloid_cell			snFlex	FFPE	Myeloid	Non_malignant	Kidney	Treatment_naive	ccRCC
SeuratProject	268	231	0600909_T1	GGCATTACAGGTATTGATGTTGAC-1.FFPE_0600909_T1	0600909_T1_FFPE_snRNA	0	4	4	Fibroblast			snFlex	FFPE	Fibroblast	Non_malignant	Kidney	Treatment_naive	ccRCC
SeuratProject	292	271	0600909_T1	CCAAACTGTCCTCACTATGTTGAC-1.FFPE_0600909_T1	0600909_T1_FFPE_snRNA	0.684932	1	1	T_cell			snFlex	FFPE	T_cell	Non_malignant	Kidney	Treatment_naive	ccRCC
SeuratProject	250	220	0600909_T1	TAGTCTCCATTACTCAATGTTGAC-1.FFPE_0600909_T1	0600909_T1_FFPE_snRNA	0	6	6	Tumor_3			snFlex	FFPE	Tumor	Malignant	Kidney	Treatment_naive	ccRCC
SeuratProject	283	245	0600909_T1	GGCCTATTCGCTTGACATGTTGAC-1.FFPE_0600909_T1	0600909_T1_FFPE_snRNA	0.706714	6	6	Tumor_3			snFlex	FFPE	Tumor	Malignant	Kidney	Treatment_naive	ccRCC
SeuratProject	279	263	0600909_T1	TTCGAGGAGAAGCATCATGTTGAC-1.FFPE_0600909_T1	0600909_T1_FFPE_snRNA	0.358423	1	1	T_cell			snFlex	FFPE	T_cell	Non_malignant	Kidney	Treatment_naive	ccRCC
SeuratProject	255	238	0600909_T1	CAAGACTAGGCTAGATATGTTGAC-1.FFPE_0600909_T1	0600909_T1_FFPE_snRNA	0.784314	7	7	B_and_Plasma_cell			snFlex	FFPE	B_and_Plasma	Non_malignant	Kidney	Treatment_naive	ccRCC
SeuratProject	275	229	0600909_T1	CCTCATCGTAGGAGGAATGTTGAC-1.FFPE_0600909_T1	0600909_T1_FFPE_snRNA	0	6	6	Tumor_3			snFlex	FFPE	Tumor	Malignant	Kidney	Treatment_naive	ccRCC
SeuratProject	268	240	0600909_T1	AGTGGATTCCTGGTTAATGTTGAC-1.FFPE_0600909_T1	0600909_T1_FFPE_snRNA	0	2	2	Myeloid_cell			snFlex	FFPE	Myeloid	Non_malignant	Kidney	Treatment_naive	ccRCC
SeuratProject	271	239	0600909_T1	AGAGGAATCACCACACATGTTGAC-1.FFPE_0600909_T1	0600909_T1_FFPE_snRNA	0	1	1	T_cell			snFlex	FFPE	T_cell	Non_malignant	Kidney	Treatment_naive	ccRCC
SeuratProject	258	244	0600909_T1	CTTCAACCAATTGAGTATGTTGAC-1.FFPE_0600909_T1	0600909_T1_FFPE_snRNA	0.387597	1	1	T_cell			snFlex	FFPE	T_cell	Non_malignant	Kidney	Treatment_naive	ccRCC
SeuratProject	272	249	0600909_T1	GGCATGATCCCACATAATGTTGAC-1.FFPE_0600909_T1	0600909_T1_FFPE_snRNA	0	5	5	Endothelial_cell			snFlex	FFPE	Endothelial	Non_malignant	Kidney	Treatment_naive	ccRCC
SeuratProject	288	257	0600909_T1	CGCAATCTCGGGCAGTATGTTGAC-1.FFPE_0600909_T1	0600909_T1_FFPE_snRNA	0	6	6	Tumor_3			snFlex	FFPE	Tumor	Malignant	Kidney	Treatment_naive	ccRCC
SeuratProject	281	260	0600909_T1	CCATCACAGTGTAATGATGTTGAC-1.FFPE_0600909_T1	0600909_T1_FFPE_snRNA	0	1	1	T_cell			snFlex	FFPE	T_cell	Non_malignant	Kidney	Treatment_naive	ccRCC
SeuratProject	264	244	0600909_T1	GATTCGCTCCTTTGAGATGTTGAC-1.FFPE_0600909_T1	0600909_T1_FFPE_snRNA	0	4	4	Fibroblast			snFlex	FFPE	Fibroblast	Non_malignant	Kidney	Treatment_naive	ccRCC
SeuratProject	275	256	0600909_T1	CGTTATGTCATTGAGAATGTTGAC-1.FFPE_0600909_T1	0600909_T1_FFPE_snRNA	0	4	4	Fibroblast			snFlex	FFPE	Fibroblast	Non_malignant	Kidney	Treatment_naive	ccRCC
SeuratProject	259	227	0600909_T1	CATTCCTTCCTCACGGATGTTGAC-1.FFPE_0600909_T1	0600909_T1_FFPE_snRNA	0	6	6	Tumor_3			snFlex	FFPE	Tumor	Malignant	Kidney	Treatment_naive	ccRCC
SeuratProject	275	230	0600909_T1	TCTGCCACATGGCTAAATGTTGAC-1.FFPE_0600909_T1	0600909_T1_FFPE_snRNA	0.363636	2	2	Myeloid_cell			snFlex	FFPE	Myeloid	Non_malignant	Kidney	Treatment_naive	ccRCC
SeuratProject	268	241	0600909_T1	CTACCGGTCAGTTTACATGTTGAC-1.FFPE_0600909_T1	0600909_T1_FFPE_snRNA	0	6	6	Tumor_3			snFlex	FFPE	Tumor	Malignant	Kidney	Treatment_naive	ccRCC
SeuratProject	266	254	0600909_T1	CGACTTATCCAATGAAATGTTGAC-1.FFPE_0600909_T1	0600909_T1_FFPE_snRNA	0.37594	1	1	T_cell			snFlex	FFPE	T_cell	Non_malignant	Kidney	Treatment_naive	ccRCC
SeuratProject	265	232	0600909_T1	AAGTTGTCACAGGCTGATGTTGAC-1.FFPE_0600909_T1	0600909_T1_FFPE_snRNA	0	6	6	Tumor_3			snFlex	FFPE	Tumor	Malignant	Kidney	Treatment_naive	ccRCC
SeuratProject	279	253	0600909_T1	CTAAGTCGTTAATGCCATGTTGAC-1.FFPE_0600909_T1	0600909_T1_FFPE_snRNA	0	5	5	Endothelial_cell			snFlex	FFPE	Endothelial	Non_malignant	Kidney	Treatment_naive	ccRCC
SeuratProject	274	251	0600909_T1	CTATTACAGGAACTTAATGTTGAC-1.FFPE_0600909_T1	0600909_T1_FFPE_snRNA	0	1	1	T_cell			snFlex	FFPE	T_cell	Malignant	Kidney	Treatment_naive	ccRCC
SeuratProject	269	232	0600909_T1	TTGCGCTAGACTAATGATGTTGAC-1.FFPE_0600909_T1	0600909_T1_FFPE_snRNA	0	6	6	Tumor_3			snFlex	FFPE	Tumor	Malignant	Kidney	Treatment_naive	ccRCC
SeuratProject	275	250	0600909_T1	CCCACCTTCGCCTAACATGTTGAC-1.FFPE_0600909_T1	0600909_T1_FFPE_snRNA	0	6	6	Tumor_3			snFlex	FFPE	Tumor	Malignant	Kidney	Treatment_naive	ccRCC
SeuratProject	279	251	0600909_T1	CTTTGGTCAAACGGGAATGTTGAC-1.FFPE_0600909_T1	0600909_T1_FFPE_snRNA	0	6	6	Tumor_3			snFlex	FFPE	Tumor	Malignant	Kidney	Treatment_naive	ccRCC
SeuratProject	283	254	0600909_T1	CGCTATATCGGGACTAATGTTGAC-1.FFPE_0600909_T1	0600909_T1_FFPE_snRNA	0	1	1	T_cell			snFlex	FFPE	T_cell	Malignant	Kidney	Treatment_naive	ccRCC
SeuratProject	271	245	0600909_T1	CCCAACTAGGCTAGATATGTTGAC-1.FFPE_0600909_T1	0600909_T1_FFPE_snRNA	0	8	8	Tumor_4			snFlex	FFPE	Tumor	Malignant	Kidney	Treatment_naive	ccRCC
SeuratProject	269	242	0600909_T1	ATCTTAGGTACTTACAATGTTGAC-1.FFPE_0600909_T1	0600909_T1_FFPE_snRNA	0.371747	4	4	Fibroblast			snFlex	FFPE	Fibroblast	Non_malignant	Kidney	Treatment_naive	ccRCC
SeuratProject	275	253	0600909_T1	GAATGGTTCCAAACGGATGTTGAC-1.FFPE_0600909_T1	0600909_T1_FFPE_snRNA	0	1	1	T_cell			snFlex	FFPE	T_cell	Non_malignant	Kidney	Treatment_naive	ccRCC
SeuratProject	288	254	0600909_T1	GGAGCATGTTCTTACTATGTTGAC-1.FFPE_0600909_T1	0600909_T1_FFPE_snRNA	0	5	5	Endothelial_cell			snFlex	FFPE	Endothelial	Non_malignant	Kidney	Treatment_naive	ccRCC
SeuratProject	271	249	0600909_T1	CCTACCTGTCCATAGTATGTTGAC-1.FFPE_0600909_T1	0600909_T1_FFPE_snRNA	1.10701	1	1	T_cell			snFlex	FFPE	T_cell	Non_malignant	Kidney	Treatment_naive	ccRCC
SeuratProject	272	253	0600909_T1	AAGCTAATCCCGTTGGATGTTGAC-1.FFPE_0600909_T1	0600909_T1_FFPE_snRNA	3.67647	1	1	T_cell			snFlex	FFPE	T_cell	Non_malignant	Kidney	Treatment_naive	ccRCC
SeuratProject	273	249	0600909_T1	CCATTGTCAAACTTGGATGTTGAC-1.FFPE_0600909_T1	0600909_T1_FFPE_snRNA	0	1	1	T_cell			snFlex	FFPE	T_cell	Non_malignant	Kidney	Treatment_naive	ccRCC
SeuratProject	275	257	0600909_T1	GCTTTGTCAACCATTCATGTTGAC-1.FFPE_0600909_T1	0600909_T1_FFPE_snRNA	0.363636	1	1	T_cell			snFlex	FFPE	T_cell	Non_malignant	Kidney	Treatment_naive	ccRCC
SeuratProject	273	256	0600909_T1	TACCTTTGTTTGTCCCATGTTGAC-1.FFPE_0600909_T1	0600909_T1_FFPE_snRNA	0	1	1	T_cell			snFlex	FFPE	T_cell	Non_malignant	Kidney	Treatment_naive	ccRCC
SeuratProject	266	238	0600909_T1	ACCTCTAAGCCATAAAATGTTGAC-1.FFPE_0600909_T1	0600909_T1_FFPE_snRNA	0	1	1	T_cell			snFlex	FFPE	T_cell	Non_malignant	Kidney	Treatment_naive	ccRCC
SeuratProject	270	244	0600909_T1	CAGTGAGTCGCGTTACATGTTGAC-1.FFPE_0600909_T1	0600909_T1_FFPE_snRNA	0	6	6	Tumor_3			snFlex	FFPE	Tumor	Malignant	Kidney	Treatment_naive	ccRCC
SeuratProject	274	258	0600909_T1	GCTCGCTCAACAAGTTATGTTGAC-1.FFPE_0600909_T1	0600909_T1_FFPE_snRNA	0.364964	1	1	T_cell			snFlex	FFPE	T_cell	Non_malignant	Kidney	Treatment_naive	ccRCC
SeuratProject	278	254	0600909_T1	CAGGAAGCAAACCGTAATGTTGAC-1.FFPE_0600909_T1	0600909_T1_FFPE_snRNA	0.359712	1	1	T_cell			snFlex	FFPE	T_cell	Non_malignant	Kidney	Treatment_naive	ccRCC
SeuratProject	268	214	0600909_T1	CCTTGAGGTACCTCAGATGTTGAC-1.FFPE_0600909_T1	0600909_T1_FFPE_snRNA	0	6	6	Tumor_3			snFlex	FFPE	Tumor	Malignant	Kidney	Treatment_naive	ccRCC
SeuratProject	269	253	0600909_T1	CCCTGACCAGACTCAAATGTTGAC-1.FFPE_0600909_T1	0600909_T1_FFPE_snRNA	0.371747	1	1	T_cell			snFlex	FFPE	T_cell	Non_malignant	Kidney	Treatment_naive	ccRCC
SeuratProject	269	222	0600909_T1	TGTTCAAGTCCAATACATGTTGAC-1.FFPE_0600909_T1	0600909_T1_FFPE_snRNA	0	6	6	Tumor_3			snFlex	FFPE	Tumor	Malignant	Kidney	Treatment_naive	ccRCC
SeuratProject	277	243	0600909_T1	AATTACCTCTAACCTGATGTTGAC-1.FFPE_0600909_T1	0600909_T1_FFPE_snRNA	0	8	8	Tumor_4			snFlex	FFPE	Tumor	Malignant	Kidney	Treatment_naive	ccRCC
SeuratProject	286	252	0600909_T1	GATTGCACAGGCAACTATGTTGAC-1.FFPE_0600909_T1	0600909_T1_FFPE_snRNA	0.34965	2	2	Myeloid_cell			snFlex	FFPE	Myeloid	Non_malignant	Kidney	Treatment_naive	ccRCC
SeuratProject	280	247	0600909_T1	GGGCAATGTTACTCCCATGTTGAC-1.FFPE_0600909_T1	0600909_T1_FFPE_snRNA	0	6	6	Tumor_3			snFlex	FFPE	Tumor	Malignant	Kidney	Treatment_naive	ccRCC
SeuratProject	284	257	0600909_T1	TGTTCTTGTGGATGCGATGTTGAC-1.FFPE_0600909_T1	0600909_T1_FFPE_snRNA	0	5	5	Endothelial_cell			snFlex	FFPE	Endothelial	Non_malignant	Kidney	Treatment_naive	ccRCC
SeuratProject	260	215	0600909_T1	CAAACAATCCTGGTTAATGTTGAC-1.FFPE_0600909_T1	0600909_T1_FFPE_snRNA	0	6	6	Tumor_3			snFlex	FFPE	Tumor	Malignant	Kidney	Treatment_naive	ccRCC
SeuratProject	268	247	0600909_T1	CTGTGGCGTACGCACCATGTTGAC-1.FFPE_0600909_T1	0600909_T1_FFPE_snRNA	1.49254	1	1	T_cell			snFlex	FFPE	T_cell	Non_malignant	Kidney	Treatment_naive	ccRCC
SeuratProject	262	242	0600909_T1	TGAAGGAAGCGCAAGCATGTTGAC-1.FFPE_0600909_T1	0600909_T1_FFPE_snRNA	0.381679	1	1	T_cell			snFlex	FFPE	T_cell	Non_malignant	Kidney	Treatment_naive	ccRCC
SeuratProject	270	249	0600909_T1	TGAGGCGGTTAGTCTAATGTTGAC-1.FFPE_0600909_T1	0600909_T1_FFPE_snRNA	1.11111	1	1	T_cell			snFlex	FFPE	T_cell	Non_malignant	Kidney	Treatment_naive	ccRCC
SeuratProject	280	240	0600909_T1	CGAGGAGAGCAAATCAATGTTGAC-1.FFPE_0600909_T1	0600909_T1_FFPE_snRNA	0	6	6	Tumor_3			snFlex	FFPE	Tumor	Malignant	Kidney	Treatment_naive	ccRCC
SeuratProject	264	244	0600909_T1	CGCACATTCAAACCAAATGTTGAC-1.FFPE_0600909_T1	0600909_T1_FFPE_snRNA	0.757576	7	7	B_and_Plasma_cell			snFlex	FFPE	B_and_Plasma	Non_malignant	Kidney	Treatment_naive	ccRCC
SeuratProject	267	255	0600909_T1	TTACACCCAAATATGCATGTTGAC-1.FFPE_0600909_T1	0600909_T1_FFPE_snRNA	0	1	1	T_cell			snFlex	FFPE	T_cell	Non_malignant	Kidney	Treatment_naive	ccRCC
SeuratProject	256	226	0600909_T1	AGCTTTGTCAGTAAGCATGTTGAC-1.FFPE_0600909_T1	0600909_T1_FFPE_snRNA	0	6	6	Tumor_3			snFlex	FFPE	Tumor	Malignant	Kidney	Treatment_naive	ccRCC
SeuratProject	251	236	0600909_T1	CTATGTCCAGAGAGCAATGTTGAC-1.FFPE_0600909_T1	0600909_T1_FFPE_snRNA	0	4	4	Fibroblast			snFlex	FFPE	Fibroblast	Non_malignant	Kidney	Treatment_naive	ccRCC
SeuratProject	271	229	0600909_T1	GCGATTGAGTTGCGGAATGTTGAC-1.FFPE_0600909_T1	0600909_T1_FFPE_snRNA	0	8	8	Tumor_4			snFlex	FFPE	Tumor	Malignant	Kidney	Treatment_naive	ccRCC
SeuratProject	256	223	0600909_T1	TGAATGTCACCAACAAATGTTGAC-1.FFPE_0600909_T1	0600909_T1_FFPE_snRNA	0	6	6	Tumor_3			snFlex	FFPE	Tumor	Malignant	Kidney	Treatment_naive	ccRCC
SeuratProject	286	259	0600909_T1	TGTATTGGTTCCGTGAATGTTGAC-1.FFPE_0600909_T1	0600909_T1_FFPE_snRNA	0	4	4	Fibroblast			snFlex	FFPE	Fibroblast	Non_malignant	Kidney	Treatment_naive	ccRCC
SeuratProject	274	252	0600909_T1	CTTAGAGCATATCGCTATGTTGAC-1.FFPE_0600909_T1	0600909_T1_FFPE_snRNA	0	1	1	T_cell			snFlex	FFPE	T_cell	Non_malignant	Kidney	Treatment_naive	ccRCC
SeuratProject	261	239	0600909_T1	AGCGTTTGTATTGGGAATGTTGAC-1.FFPE_0600909_T1	0600909_T1_FFPE_snRNA	0.383142	7	7	B_and_Plasma_cell			snFlex	FFPE	B_and_Plasma	Non_malignant	Kidney	Treatment_naive	ccRCC
SeuratProject	276	246	0600909_T1	GCTCAGGCAATCAAACATGTTGAC-1.FFPE_0600909_T1	0600909_T1_FFPE_snRNA	0	6	6	Tumor_3			snFlex	FFPE	Tumor	Malignant	Kidney	Treatment_naive	ccRCC
SeuratProject	266	230	0600909_T1	CTACATCCAAAGGGATATGTTGAC-1.FFPE_0600909_T1	0600909_T1_FFPE_snRNA	0	6	6	Tumor_3			snFlex	FFPE	Tumor	Malignant	Kidney	Treatment_naive	ccRCC
SeuratProject	260	229	0600909_T1	CTTCGAATCCAATGAAATGTTGAC-1.FFPE_0600909_T1	0600909_T1_FFPE_snRNA	0.384615	1	1	T_cell			snFlex	FFPE	T_cell	Non_malignant	Kidney	Treatment_naive	ccRCC
SeuratProject	290	262	0600909_T1	CATAGGGTCGATATGAATGTTGAC-1.FFPE_0600909_T1	0600909_T1_FFPE_snRNA	0	6	6	Tumor_3			snFlex	FFPE	Tumor	Malignant	Kidney	Treatment_naive	ccRCC
SeuratProject	262	235	0600909_T1	GACTTGCTCAGTTTACATGTTGAC-1.FFPE_0600909_T1	0600909_T1_FFPE_snRNA	0.381679	1	1	T_cell			snFlex	FFPE	T_cell	Non_malignant	Kidney	Treatment_naive	ccRCC
SeuratProject	267	254	0600909_T1	ACACAAGGTTAGTGGAATGTTGAC-1.FFPE_0600909_T1	0600909_T1_FFPE_snRNA	0	1	1	T_cell			snFlex	FFPE	T_cell	Non_malignant	Kidney	Treatment_naive	ccRCC
SeuratProject	273	252	0600909_T1	AGACTCACATCCCAATATGTTGAC-1.FFPE_0600909_T1	0600909_T1_FFPE_snRNA	0	1	1	T_cell			snFlex	FFPE	T_cell	Non_malignant	Kidney	Treatment_naive	ccRCC
SeuratProject	266	243	0600909_T1	CTACATCCATGGCTAAATGTTGAC-1.FFPE_0600909_T1	0600909_T1_FFPE_snRNA	0.37594	1	1	T_cell			snFlex	FFPE	T_cell	Non_malignant	Kidney	Treatment_naive	ccRCC
SeuratProject	269	246	0600909_T1	GTTTGTCCAACTTGTCATGTTGAC-1.FFPE_0600909_T1	0600909_T1_FFPE_snRNA	0	6	6	Tumor_3			snFlex	FFPE	Tumor	Malignant	Kidney	Treatment_naive	ccRCC
SeuratProject	276	240	0600909_T1	GATCTTAGTACCTCAGATGTTGAC-1.FFPE_0600909_T1	0600909_T1_FFPE_snRNA	0	6	6	Tumor_3			snFlex	FFPE	Tumor	Malignant	Kidney	Treatment_naive	ccRCC
SeuratProject	265	251	0600909_T1	CCCAACTAGGTGAATCATGTTGAC-1.FFPE_0600909_T1	0600909_T1_FFPE_snRNA	0.377358	1	1	T_cell			snFlex	FFPE	T_cell	Non_malignant	Kidney	Treatment_naive	ccRCC
SeuratProject	248	235	0600909_T1	CTTGCGCCAACCATTCATGTTGAC-1.FFPE_0600909_T1	0600909_T1_FFPE_snRNA	0	1	1	T_cell			snFlex	FFPE	T_cell	Non_malignant	Kidney	Treatment_naive	ccRCC
SeuratProject	287	253	0600909_T1	CATTTCGAGCAGCCAAATGTTGAC-1.FFPE_0600909_T1	0600909_T1_FFPE_snRNA	0	6	6	Tumor_3			snFlex	FFPE	Tumor	Malignant	Kidney	Treatment_naive	ccRCC
SeuratProject	272	230	0600909_T1	CGTAATTTCTCACTAGATGTTGAC-1.FFPE_0600909_T1	0600909_T1_FFPE_snRNA	0	5	5	Endothelial_cell			snFlex	FFPE	Endothelial	Non_malignant	Kidney	Treatment_naive	ccRCC
SeuratProject	271	253	0600909_T1	CCTTCCATCACATTACATGTTGAC-1.FFPE_0600909_T1	0600909_T1_FFPE_snRNA	0.369004	1	1	T_cell			snFlex	FFPE	T_cell	Non_malignant	Kidney	Treatment_naive	ccRCC
SeuratProject	289	259	0600909_T1	CTTGGTTCACTTCGATATGTTGAC-1.FFPE_0600909_T1	0600909_T1_FFPE_snRNA	0	3	3	Tumor_2			snFlex	FFPE	Tumor	Malignant	Kidney	Treatment_naive	ccRCC
SeuratProject	280	245	0600909_T1	TCCCTCATCCAATAGAATGTTGAC-1.FFPE_0600909_T1	0600909_T1_FFPE_snRNA	0	6	6	Tumor_3			snFlex	FFPE	Tumor	Malignant	Kidney	Treatment_naive	ccRCC
SeuratProject	271	251	0600909_T1	TGGTTCATCGATATGAATGTTGAC-1.FFPE_0600909_T1	0600909_T1_FFPE_snRNA	0	1	1	T_cell			snFlex	FFPE	T_cell	Non_malignant	Kidney	Treatment_naive	ccRCC
SeuratProject	272	249	0600909_T1	GCTATTGTCCTCAATGATGTTGAC-1.FFPE_0600909_T1	0600909_T1_FFPE_snRNA	0	4	4	Fibroblast			snFlex	FFPE	Fibroblast	Non_malignant	Kidney	Treatment_naive	ccRCC
SeuratProject	264	255	0600909_T1	CCTACCTGTGACATGAATGTTGAC-1.FFPE_0600909_T1	0600909_T1_FFPE_snRNA	0	1	1	T_cell			snFlex	FFPE	T_cell	Non_malignant	Kidney	Treatment_naive	ccRCC
SeuratProject	284	249	0600909_T1	CGATGACCAAGTGCACATGTTGAC-1.FFPE_0600909_T1	0600909_T1_FFPE_snRNA	0	1	1	T_cell			snFlex	FFPE	T_cell	Malignant	Kidney	Treatment_naive	ccRCC
SeuratProject	258	226	0600909_T1	GGTCCGTGTCGTAAAGATGTTGAC-1.FFPE_0600909_T1	0600909_T1_FFPE_snRNA	0	4	4	Fibroblast			snFlex	FFPE	Fibroblast	Non_malignant	Kidney	Treatment_naive	ccRCC
SeuratProject	283	267	0600909_T1	TCTGCCACAGGGATGAATGTTGAC-1.FFPE_0600909_T1	0600909_T1_FFPE_snRNA	0	7	7	B_and_Plasma_cell			snFlex	FFPE	B_and_Plasma	Non_malignant	Kidney	Treatment_naive	ccRCC
SeuratProject	289	236	0600909_T1	CAGTGTGAGGAAGGTAATGTTGAC-1.FFPE_0600909_T1	0600909_T1_FFPE_snRNA	4.49827	3	3	Tumor_2			snFlex	FFPE	Tumor	Malignant	Kidney	Treatment_naive	ccRCC
SeuratProject	290	261	0600909_T1	AGTCAGCCAACGACTAATGTTGAC-1.FFPE_0600909_T1	0600909_T1_FFPE_snRNA	0	6	6	Tumor_3			snFlex	FFPE	Tumor	Malignant	Kidney	Treatment_naive	ccRCC
SeuratProject	277	260	0600909_T1	TTAGAGCAGGCGAGTCATGTTGAC-1.FFPE_0600909_T1	0600909_T1_FFPE_snRNA	0	7	7	B_and_Plasma_cell			snFlex	FFPE	B_and_Plasma	Non_malignant	Kidney	Treatment_naive	ccRCC
SeuratProject	274	256	0600909_T1	ATAGCTTTCGATATGAATGTTGAC-1.FFPE_0600909_T1	0600909_T1_FFPE_snRNA	0.364964	1	1	T_cell			snFlex	FFPE	T_cell	Non_malignant	Kidney	Treatment_naive	ccRCC
SeuratProject	273	251	0600909_T1	TCAACCATCTGGTCTAATGTTGAC-1.FFPE_0600909_T1	0600909_T1_FFPE_snRNA	0.3663	1	1	T_cell			snFlex	FFPE	T_cell	Non_malignant	Kidney	Treatment_naive	ccRCC
SeuratProject	264	240	0600909_T1	CAATAAGTCGCTTGCGATGTTGAC-1.FFPE_0600909_T1	0600909_T1_FFPE_snRNA	0	6	6	Tumor_3			snFlex	FFPE	Tumor	Malignant	Kidney	Treatment_naive	ccRCC
SeuratProject	265	241	0600909_T1	CCTTCCATCCTAAATCATGTTGAC-1.FFPE_0600909_T1	0600909_T1_FFPE_snRNA	0	1	1	T_cell			snFlex	FFPE	T_cell	Non_malignant	Kidney	Treatment_naive	ccRCC
SeuratProject	268	252	0600909_T1	CTTAGTCCAGCCAGCAATGTTGAC-1.FFPE_0600909_T1	0600909_T1_FFPE_snRNA	0	1	1	T_cell			snFlex	FFPE	T_cell	Non_malignant	Kidney	Treatment_naive	ccRCC
SeuratProject	253	230	0600909_T1	GCGTTATGTTAAGCCTATGTTGAC-1.FFPE_0600909_T1	0600909_T1_FFPE_snRNA	0	6	6	Tumor_3			snFlex	FFPE	Tumor	Malignant	Kidney	Treatment_naive	ccRCC
SeuratProject	263	222	0600909_T1	GCTGTAACATTTAGCCATGTTGAC-1.FFPE_0600909_T1	0600909_T1_FFPE_snRNA	0	4	4	Fibroblast			snFlex	FFPE	Fibroblast	Non_malignant	Kidney	Treatment_naive	ccRCC
SeuratProject	274	239	0600909_T1	CTCTCGACAGAGGCTTATGTTGAC-1.FFPE_0600909_T1	0600909_T1_FFPE_snRNA	0	6	6	Tumor_3			snFlex	FFPE	Tumor	Malignant	Kidney	Treatment_naive	ccRCC
SeuratProject	281	269	0600909_T1	AGGTTAATCAGCCTTAATGTTGAC-1.FFPE_0600909_T1	0600909_T1_FFPE_snRNA	0.355872	1	1	T_cell			snFlex	FFPE	T_cell	Non_malignant	Kidney	Treatment_naive	ccRCC
SeuratProject	261	207	0600909_T1	TCTAACAGTATTTACGATGTTGAC-1.FFPE_0600909_T1	0600909_T1_FFPE_snRNA	0	6	6	Tumor_3			snFlex	FFPE	Tumor	Malignant	Kidney	Treatment_naive	ccRCC
SeuratProject	267	247	0600909_T1	AAACAAGCAGCCTTCAATGTTGAC-1.FFPE_0600909_T1	0600909_T1_FFPE_snRNA	0	1	1	T_cell			snFlex	FFPE	T_cell	Non_malignant	Kidney	Treatment_naive	ccRCC
SeuratProject	290	268	0600909_T1	CTAACTAGTGCTTCTCATGTTGAC-1.FFPE_0600909_T1	0600909_T1_FFPE_snRNA	0	5	5	Endothelial_cell			snFlex	FFPE	Endothelial	Malignant	Kidney	Treatment_naive	ccRCC
SeuratProject	237	221	0600909_T1	GGGACAACAGGTATTGATGTTGAC-1.FFPE_0600909_T1	0600909_T1_FFPE_snRNA	0.421941	7	7	B_and_Plasma_cell			snFlex	FFPE	B_and_Plasma	Non_malignant	Kidney	Treatment_naive	ccRCC
SeuratProject	264	250	0600909_T1	AGGTTGAGTTCGGTCAATGTTGAC-1.FFPE_0600909_T1	0600909_T1_FFPE_snRNA	1.13636	1	1	T_cell			snFlex	FFPE	T_cell	Non_malignant	Kidney	Treatment_naive	ccRCC
SeuratProject	267	244	0600909_T1	GTTGTTCCAACCTTGTATGTTGAC-1.FFPE_0600909_T1	0600909_T1_FFPE_snRNA	0.749064	1	1	T_cell			snFlex	FFPE	T_cell	Non_malignant	Kidney	Treatment_naive	ccRCC
SeuratProject	277	260	0600909_T1	TTTCGCGCATGGCCGAATGTTGAC-1.FFPE_0600909_T1	0600909_T1_FFPE_snRNA	0	1	1	T_cell			snFlex	FFPE	T_cell	Non_malignant	Kidney	Treatment_naive	ccRCC
SeuratProject	264	233	0600909_T1	AGGAGGTAGAGGCGTCATGTTGAC-1.FFPE_0600909_T1	0600909_T1_FFPE_snRNA	1.13636	1	1	T_cell			snFlex	FFPE	T_cell	Non_malignant	Kidney	Treatment_naive	ccRCC
SeuratProject	278	255	0600909_T1	AAGCCTTGTGGTTCGCATGTTGAC-1.FFPE_0600909_T1	0600909_T1_FFPE_snRNA	0	1	1	T_cell			snFlex	FFPE	T_cell	Non_malignant	Kidney	Treatment_naive	ccRCC
SeuratProject	251	225	0600909_T1	ACCCAACTCGCTATATATGTTGAC-1.FFPE_0600909_T1	0600909_T1_FFPE_snRNA	0	6	6	Tumor_3			snFlex	FFPE	Tumor	Malignant	Kidney	Treatment_naive	ccRCC
SeuratProject	266	245	0600909_T1	CGTGCGTGTATTACCAATGTTGAC-1.FFPE_0600909_T1	0600909_T1_FFPE_snRNA	0.75188	1	1	T_cell			snFlex	FFPE	T_cell	Non_malignant	Kidney	Treatment_naive	ccRCC
SeuratProject	255	242	0600909_T1	CCCTGATAGTGATTTCATGTTGAC-1.FFPE_0600909_T1	0600909_T1_FFPE_snRNA	0.784314	1	1	T_cell			snFlex	FFPE	T_cell	Non_malignant	Kidney	Treatment_naive	ccRCC
SeuratProject	289	236	0600909_T1	CTATGGGAGACTGAGTATGTTGAC-1.FFPE_0600909_T1	0600909_T1_FFPE_snRNA	0.346021	3	3	Tumor_2			snFlex	FFPE	Tumor	Malignant	Kidney	Treatment_naive	ccRCC
SeuratProject	255	234	0600909_T1	AAGCCTGAGGAGGCCTATGTTGAC-1.FFPE_0600909_T1	0600909_T1_FFPE_snRNA	0.784314	1	1	T_cell			snFlex	FFPE	T_cell	Non_malignant	Kidney	Treatment_naive	ccRCC
SeuratProject	273	250	0600909_T1	TCGGTTATCAGGCTGAATGTTGAC-1.FFPE_0600909_T1	0600909_T1_FFPE_snRNA	0.3663	1	1	T_cell			snFlex	FFPE	T_cell	Non_malignant	Kidney	Treatment_naive	ccRCC
SeuratProject	244	224	0600909_T1	AGCGAAGCAAACGGGAATGTTGAC-1.FFPE_0600909_T1	0600909_T1_FFPE_snRNA	0	6	6	Tumor_3			snFlex	FFPE	Tumor	Malignant	Kidney	Treatment_naive	ccRCC
SeuratProject	268	235	0600909_T1	ACAAGGCGTTAGGCTTATGTTGAC-1.FFPE_0600909_T1	0600909_T1_FFPE_snRNA	0	6	6	Tumor_3			snFlex	FFPE	Tumor	Malignant	Kidney	Treatment_naive	ccRCC
SeuratProject	280	258	0600909_T1	GGTTTCCAGGTCACTCATGTTGAC-1.FFPE_0600909_T1	0600909_T1_FFPE_snRNA	0.357143	7	7	B_and_Plasma_cell			snFlex	FFPE	B_and_Plasma	Non_malignant	Kidney	Treatment_naive	ccRCC
SeuratProject	248	234	0600909_T1	GGTCATTGTTGCTGTGATGTTGAC-1.FFPE_0600909_T1	0600909_T1_FFPE_snRNA	0.403226	1	1	T_cell			snFlex	FFPE	T_cell	Non_malignant	Kidney	Treatment_naive	ccRCC
SeuratProject	257	245	0600909_T1	GGTACTGAGGCGCAACATGTTGAC-1.FFPE_0600909_T1	0600909_T1_FFPE_snRNA	0	1	1	T_cell			snFlex	FFPE	T_cell	Non_malignant	Kidney	Treatment_naive	ccRCC
SeuratProject	277	238	0600909_T1	ATGAGGCGTTCAAGGAATGTTGAC-1.FFPE_0600909_T1	0600909_T1_FFPE_snRNA	0	6	6	Tumor_3			snFlex	FFPE	Tumor	Malignant	Kidney	Treatment_naive	ccRCC
SeuratProject	250	224	0600909_T1	GAAGCACGTTAAGTCCATGTTGAC-1.FFPE_0600909_T1	0600909_T1_FFPE_snRNA	0	1	1	T_cell			snFlex	FFPE	T_cell	Non_malignant	Kidney	Treatment_naive	ccRCC
SeuratProject	256	230	0600909_T1	AAAGCGAAGCTACGTCATGTTGAC-1.FFPE_0600909_T1	0600909_T1_FFPE_snRNA	0	1	1	T_cell			snFlex	FFPE	T_cell	Non_malignant	Kidney	Treatment_naive	ccRCC
SeuratProject	277	256	0600909_T1	CGTAATCGTTCCGTGAATGTTGAC-1.FFPE_0600909_T1	0600909_T1_FFPE_snRNA	0	8	8	Tumor_4			snFlex	FFPE	Tumor	Malignant	Kidney	Treatment_naive	ccRCC
SeuratProject	265	221	0600909_T1	TACCGCCCAACAGATTATGTTGAC-1.FFPE_0600909_T1	0600909_T1_FFPE_snRNA	0	4	4	Fibroblast			snFlex	FFPE	Fibroblast	Non_malignant	Kidney	Treatment_naive	ccRCC
SeuratProject	276	253	0600909_T1	ACTACTAGTCATTACAATGTTGAC-1.FFPE_0600909_T1	0600909_T1_FFPE_snRNA	0.724638	2	2	Myeloid_cell			snFlex	FFPE	Myeloid	Non_malignant	Kidney	Treatment_naive	ccRCC
SeuratProject	272	255	0600909_T1	AGGCGCAGTCCGGTACATGTTGAC-1.FFPE_0600909_T1	0600909_T1_FFPE_snRNA	0	4	4	Fibroblast			snFlex	FFPE	Fibroblast	Non_malignant	Kidney	Treatment_naive	ccRCC
SeuratProject	252	235	0600909_T1	ACAAGGCGTCAGTGCCATGTTGAC-1.FFPE_0600909_T1	0600909_T1_FFPE_snRNA	0.793651	1	1	T_cell			snFlex	FFPE	T_cell	Non_malignant	Kidney	Treatment_naive	ccRCC
SeuratProject	266	249	0600909_T1	CGATTCATCACTATACATGTTGAC-1.FFPE_0600909_T1	0600909_T1_FFPE_snRNA	0	6	6	Tumor_3			snFlex	FFPE	Tumor	Malignant	Kidney	Treatment_naive	ccRCC
SeuratProject	274	255	0600909_T1	CTTAGAAAGCATCTATATGTTGAC-1.FFPE_0600909_T1	0600909_T1_FFPE_snRNA	0	4	4	Fibroblast			snFlex	FFPE	Fibroblast	Non_malignant	Kidney	Treatment_naive	ccRCC
SeuratProject	263	239	0600909_T1	CTACCATCAATCTCTAATGTTGAC-1.FFPE_0600909_T1	0600909_T1_FFPE_snRNA	0.380228	1	1	T_cell			snFlex	FFPE	T_cell	Non_malignant	Kidney	Treatment_naive	ccRCC
SeuratProject	247	233	0600909_T1	TCCAGGAAGATGCTAAATGTTGAC-1.FFPE_0600909_T1	0600909_T1_FFPE_snRNA	0	1	1	T_cell			snFlex	FFPE	T_cell	Non_malignant	Kidney	Treatment_naive	ccRCC
SeuratProject	278	255	0600909_T1	CGTGTTTCAGTGAGGAATGTTGAC-1.FFPE_0600909_T1	0600909_T1_FFPE_snRNA	0.359712	1	1	T_cell			snFlex	FFPE	T_cell	Non_malignant	Kidney	Treatment_naive	ccRCC
SeuratProject	268	246	0600909_T1	CTCGTTAAGATTGCAAATGTTGAC-1.FFPE_0600909_T1	0600909_T1_FFPE_snRNA	0.373134	4	4	Fibroblast			snFlex	FFPE	Fibroblast	Non_malignant	Kidney	Treatment_naive	ccRCC
SeuratProject	261	226	0600909_T1	ACCTAGTGTGGGTGTGATGTTGAC-1.FFPE_0600909_T1	0600909_T1_FFPE_snRNA	0	2	2	Myeloid_cell			snFlex	FFPE	Myeloid	Non_malignant	Kidney	Treatment_naive	ccRCC
SeuratProject	260	234	0600909_T1	AATTTGGAGCATCTATATGTTGAC-1.FFPE_0600909_T1	0600909_T1_FFPE_snRNA	0.384615	1	1	T_cell			snFlex	FFPE	T_cell	Non_malignant	Kidney	Treatment_naive	ccRCC
SeuratProject	258	238	0600909_T1	GGTGTTACAAGCCTAAATGTTGAC-1.FFPE_0600909_T1	0600909_T1_FFPE_snRNA	0	1	1	T_cell			snFlex	FFPE	T_cell	Non_malignant	Kidney	Treatment_naive	ccRCC
SeuratProject	256	236	0600909_T1	GTTCATCCATAGCCGGATGTTGAC-1.FFPE_0600909_T1	0600909_T1_FFPE_snRNA	1.17188	7	7	B_and_Plasma_cell			snFlex	FFPE	B_and_Plasma	Non_malignant	Kidney	Treatment_naive	ccRCC
SeuratProject	259	226	0600909_T1	GACATTAAGGTTAGGTATGTTGAC-1.FFPE_0600909_T1	0600909_T1_FFPE_snRNA	1.1583	7	7	B_and_Plasma_cell			snFlex	FFPE	B_and_Plasma	Non_malignant	Kidney	Treatment_naive	ccRCC
SeuratProject	285	266	0600909_T1	TCTAACTAGCATCTATATGTTGAC-1.FFPE_0600909_T1	0600909_T1_FFPE_snRNA	0	4	4	Fibroblast			snFlex	FFPE	Fibroblast	Non_malignant	Kidney	Treatment_naive	ccRCC
SeuratProject	270	249	0600909_T1	AGCTGGCAGTGGACCAATGTTGAC-1.FFPE_0600909_T1	0600909_T1_FFPE_snRNA	0	4	4	Fibroblast			snFlex	FFPE	Fibroblast	Non_malignant	Kidney	Treatment_naive	ccRCC
SeuratProject	245	227	0600909_T1	ATCGTGCTCTAAGTCTATGTTGAC-1.FFPE_0600909_T1	0600909_T1_FFPE_snRNA	0	1	1	T_cell			snFlex	FFPE	T_cell	Non_malignant	Kidney	Treatment_naive	ccRCC
SeuratProject	255	228	0600909_T1	ATGATCAAGGACAAGAATGTTGAC-1.FFPE_0600909_T1	0600909_T1_FFPE_snRNA	0	7	7	B_and_Plasma_cell			snFlex	FFPE	B_and_Plasma	Non_malignant	Kidney	Treatment_naive	ccRCC
SeuratProject	287	264	0600909_T1	CGTTATAGTTAGCGCCATGTTGAC-1.FFPE_0600909_T1	0600909_T1_FFPE_snRNA	0	6	6	Tumor_3			snFlex	FFPE	Tumor	Malignant	Kidney	Treatment_naive	ccRCC
SeuratProject	281	264	0600909_T1	CTAAGGGTCTATGGCCATGTTGAC-1.FFPE_0600909_T1	0600909_T1_FFPE_snRNA	0	1	1	T_cell			snFlex	FFPE	T_cell	Non_malignant	Kidney	Treatment_naive	ccRCC
SeuratProject	273	233	0600909_T1	CAAGGTTAGTTATGGAATGTTGAC-1.FFPE_0600909_T1	0600909_T1_FFPE_snRNA	0	6	6	Tumor_3			snFlex	FFPE	Tumor	Malignant	Kidney	Treatment_naive	ccRCC
SeuratProject	275	254	0600909_T1	GCCAATACAGCCTTCAATGTTGAC-1.FFPE_0600909_T1	0600909_T1_FFPE_snRNA	0	6	6	Tumor_3			snFlex	FFPE	Tumor	Malignant	Kidney	Treatment_naive	ccRCC
SeuratProject	276	254	0600909_T1	CATGAAGGTTATGAGGATGTTGAC-1.FFPE_0600909_T1	0600909_T1_FFPE_snRNA	0	1	1	T_cell			snFlex	FFPE	T_cell	Non_malignant	Kidney	Treatment_naive	ccRCC
SeuratProject	263	234	0600909_T1	TCAATGTTCGGGACTAATGTTGAC-1.FFPE_0600909_T1	0600909_T1_FFPE_snRNA	0	4	4	Fibroblast			snFlex	FFPE	Fibroblast	Non_malignant	Kidney	Treatment_naive	ccRCC
SeuratProject	276	255	0600909_T1	CTCAGGGCAAGGCTTAATGTTGAC-1.FFPE_0600909_T1	0600909_T1_FFPE_snRNA	0	1	1	T_cell			snFlex	FFPE	T_cell	Non_malignant	Kidney	Treatment_naive	ccRCC
SeuratProject	288	260	0600909_T1	CTGATCCAGGTGAGCCATGTTGAC-1.FFPE_0600909_T1	0600909_T1_FFPE_snRNA	0.347222	2	2	Myeloid_cell			snFlex	FFPE	Myeloid	Non_malignant	Kidney	Treatment_naive	ccRCC
SeuratProject	284	257	0600909_T1	AAGTACCAGGTAAGTCATGTTGAC-1.FFPE_0600909_T1	0600909_T1_FFPE_snRNA	0.352113	7	7	B_and_Plasma_cell			snFlex	FFPE	B_and_Plasma	Non_malignant	Kidney	Treatment_naive	ccRCC
SeuratProject	266	230	0600909_T1	ATCCTTTGTCTAACCGATGTTGAC-1.FFPE_0600909_T1	0600909_T1_FFPE_snRNA	0	6	6	Tumor_3			snFlex	FFPE	Tumor	Malignant	Kidney	Treatment_naive	ccRCC
SeuratProject	273	250	0600909_T1	CTTATGTAGATGCTAAATGTTGAC-1.FFPE_0600909_T1	0600909_T1_FFPE_snRNA	0	4	4	Fibroblast			snFlex	FFPE	Fibroblast	Non_malignant	Kidney	Treatment_naive	ccRCC
SeuratProject	273	234	0600909_T1	GGTCACGCATCTATCAATGTTGAC-1.FFPE_0600909_T1	0600909_T1_FFPE_snRNA	0	8	8	Tumor_4			snFlex	FFPE	Tumor	Malignant	Kidney	Treatment_naive	ccRCC
SeuratProject	274	235	0600909_T1	CGAATAGGTCCTCCATATGTTGAC-1.FFPE_0600909_T1	0600909_T1_FFPE_snRNA	0.364964	4	4	Fibroblast			snFlex	FFPE	Fibroblast	Non_malignant	Kidney	Treatment_naive	ccRCC
SeuratProject	275	255	0600909_T1	AGACTCACAGCTCGAGATGTTGAC-1.FFPE_0600909_T1	0600909_T1_FFPE_snRNA	0.727273	1	1	T_cell			snFlex	FFPE	T_cell	Non_malignant	Kidney	Treatment_naive	ccRCC
SeuratProject	284	260	0600909_T1	CCTTATGAGGGTTTCCATGTTGAC-1.FFPE_0600909_T1	0600909_T1_FFPE_snRNA	1.40845	1	1	T_cell			snFlex	FFPE	T_cell	Non_malignant	Kidney	Treatment_naive	ccRCC
SeuratProject	265	243	0600909_T1	GAGGTCCAGCCTCTAAATGTTGAC-1.FFPE_0600909_T1	0600909_T1_FFPE_snRNA	0	4	4	Fibroblast			snFlex	FFPE	Fibroblast	Non_malignant	Kidney	Treatment_naive	ccRCC
SeuratProject	280	233	0600909_T1	GGGAGTCTCGATGAACATGTTGAC-1.FFPE_0600909_T1	0600909_T1_FFPE_snRNA	0.357143	4	4	Fibroblast			snFlex	FFPE	Fibroblast	Non_malignant	Kidney	Treatment_naive	ccRCC
SeuratProject	277	235	0600909_T1	GTTCGATGTAATGCGAATGTTGAC-1.FFPE_0600909_T1	0600909_T1_FFPE_snRNA	0.361011	2	2	Myeloid_cell			snFlex	FFPE	Myeloid	Non_malignant	Kidney	Treatment_naive	ccRCC
SeuratProject	270	219	0600909_T1	TTGCGGTTCGATATTCATGTTGAC-1.FFPE_0600909_T1	0600909_T1_FFPE_snRNA	0	6	6	Tumor_3			snFlex	FFPE	Tumor	Malignant	Kidney	Treatment_naive	ccRCC
SeuratProject	272	258	0600909_T1	AGCTATGCAATAGCTGATGTTGAC-1.FFPE_0600909_T1	0600909_T1_FFPE_snRNA	0.367647	1	1	T_cell			snFlex	FFPE	T_cell	Non_malignant	Kidney	Treatment_naive	ccRCC
SeuratProject	282	232	0600909_T1	TGTCCTTTCTTGAATCATGTTGAC-1.FFPE_0600909_T1	0600909_T1_FFPE_snRNA	0	6	6	Tumor_3			snFlex	FFPE	Tumor	Malignant	Kidney	Treatment_naive	ccRCC
SeuratProject	268	254	0600909_T1	CCAATACGTAAAGCATATGTTGAC-1.FFPE_0600909_T1	0600909_T1_FFPE_snRNA	0	1	1	T_cell			snFlex	FFPE	T_cell	Non_malignant	Kidney	Treatment_naive	ccRCC
SeuratProject	267	243	0600909_T1	TGTGTCCAGTGAATCAATGTTGAC-1.FFPE_0600909_T1	0600909_T1_FFPE_snRNA	0.374532	1	1	T_cell			snFlex	FFPE	T_cell	Non_malignant	Kidney	Treatment_naive	ccRCC
SeuratProject	273	233	0600909_T1	TCGACTCAGCTGATGGATGTTGAC-1.FFPE_0600909_T1	0600909_T1_FFPE_snRNA	0	6	6	Tumor_3			snFlex	FFPE	Tumor	Malignant	Kidney	Treatment_naive	ccRCC
SeuratProject	287	260	0600909_T1	CTCTCAGCATTTAGCCATGTTGAC-1.FFPE_0600909_T1	0600909_T1_FFPE_snRNA	0	3	3	Tumor_2			snFlex	FFPE	Tumor	Malignant	Kidney	Treatment_naive	ccRCC
SeuratProject	273	258	0600909_T1	TAGGTTCGTAACGTGAATGTTGAC-1.FFPE_0600909_T1	0600909_T1_FFPE_snRNA	0	5	5	Endothelial_cell			snFlex	FFPE	Endothelial	Non_malignant	Kidney	Treatment_naive	ccRCC
SeuratProject	283	266	0600909_T1	GTTGTAAAGCTATATCATGTTGAC-1.FFPE_0600909_T1	0600909_T1_FFPE_snRNA	0	6	6	Tumor_3			snFlex	FFPE	Tumor	Malignant	Kidney	Treatment_naive	ccRCC
SeuratProject	275	257	0600909_T1	TCGATATTCTAATCGTATGTTGAC-1.FFPE_0600909_T1	0600909_T1_FFPE_snRNA	0.727273	1	1	T_cell			snFlex	FFPE	T_cell	Non_malignant	Kidney	Treatment_naive	ccRCC
SeuratProject	263	237	0600909_T1	CATTATGGTAAGGTTGATGTTGAC-1.FFPE_0600909_T1	0600909_T1_FFPE_snRNA	0.380228	1	1	T_cell			snFlex	FFPE	T_cell	Non_malignant	Kidney	Treatment_naive	ccRCC
SeuratProject	260	246	0600909_T1	TCTCAATAGCTCCCTCATGTTGAC-1.FFPE_0600909_T1	0600909_T1_FFPE_snRNA	0	7	7	B_and_Plasma_cell			snFlex	FFPE	B_and_Plasma	Non_malignant	Kidney	Treatment_naive	ccRCC
SeuratProject	274	246	0600909_T1	TCCAGGAAGGAACCGCATGTTGAC-1.FFPE_0600909_T1	0600909_T1_FFPE_snRNA	0.364964	1	1	T_cell			snFlex	FFPE	T_cell	Non_malignant	Kidney	Treatment_naive	ccRCC
SeuratProject	259	242	0600909_T1	CAGGTTCTCCAGAACGATGTTGAC-1.FFPE_0600909_T1	0600909_T1_FFPE_snRNA	0	1	1	T_cell			snFlex	FFPE	T_cell	Non_malignant	Kidney	Treatment_naive	ccRCC
SeuratProject	263	242	0600909_T1	TGACCTATCTCTATGGATGTTGAC-1.FFPE_0600909_T1	0600909_T1_FFPE_snRNA	0.380228	1	1	T_cell			snFlex	FFPE	T_cell	Non_malignant	Kidney	Treatment_naive	ccRCC
SeuratProject	268	250	0600909_T1	CATTAGCGTGCTCATGATGTTGAC-1.FFPE_0600909_T1	0600909_T1_FFPE_snRNA	0	1	1	T_cell			snFlex	FFPE	T_cell	Non_malignant	Kidney	Treatment_naive	ccRCC
SeuratProject	264	241	0600909_T1	GGATTATCAACTTGTCATGTTGAC-1.FFPE_0600909_T1	0600909_T1_FFPE_snRNA	0.757576	1	1	T_cell			snFlex	FFPE	T_cell	Non_malignant	Kidney	Treatment_naive	ccRCC
SeuratProject	269	249	0600909_T1	GGACTAAGTTGGCCACATGTTGAC-1.FFPE_0600909_T1	0600909_T1_FFPE_snRNA	0	1	1	T_cell			snFlex	FFPE	T_cell	Non_malignant	Kidney	Treatment_naive	ccRCC
SeuratProject	268	237	0600909_T1	CAAAGCTAGCAACTTTATGTTGAC-1.FFPE_0600909_T1	0600909_T1_FFPE_snRNA	0	4	4	Fibroblast			snFlex	FFPE	Fibroblast	Non_malignant	Kidney	Treatment_naive	ccRCC
SeuratProject	267	245	0600909_T1	TTTCGCGCATCCAAGAATGTTGAC-1.FFPE_0600909_T1	0600909_T1_FFPE_snRNA	0.374532	1	1	T_cell			snFlex	FFPE	T_cell	Non_malignant	Kidney	Treatment_naive	ccRCC
SeuratProject	247	231	0600909_T1	TAGTGGCCATAAGCCAATGTTGAC-1.FFPE_0600909_T1	0600909_T1_FFPE_snRNA	0	1	1	T_cell			snFlex	FFPE	T_cell	Non_malignant	Kidney	Treatment_naive	ccRCC
SeuratProject	251	226	0600909_T1	TATCCTGAGATAACGCATGTTGAC-1.FFPE_0600909_T1	0600909_T1_FFPE_snRNA	1.19522	2	2	Myeloid_cell			snFlex	FFPE	Myeloid	Non_malignant	Kidney	Treatment_naive	ccRCC
SeuratProject	280	259	0600909_T1	CTGCAAACATTGCATCATGTTGAC-1.FFPE_0600909_T1	0600909_T1_FFPE_snRNA	0	1	1	T_cell			snFlex	FFPE	T_cell	Non_malignant	Kidney	Treatment_naive	ccRCC
SeuratProject	273	231	0600909_T1	ACCGGTTTCCGCCTCTATGTTGAC-1.FFPE_0600909_T1	0600909_T1_FFPE_snRNA	1.8315	1	1	T_cell			snFlex	FFPE	T_cell	Non_malignant	Kidney	Treatment_naive	ccRCC
SeuratProject	264	231	0600909_T1	ATCAGGTAGTTTGAGAATGTTGAC-1.FFPE_0600909_T1	0600909_T1_FFPE_snRNA	0	1	1	T_cell			snFlex	FFPE	T_cell	Malignant	Kidney	Treatment_naive	ccRCC
SeuratProject	269	256	0600909_T1	GTTGTGACATTTCTTCATGTTGAC-1.FFPE_0600909_T1	0600909_T1_FFPE_snRNA	0.371747	1	1	T_cell			snFlex	FFPE	T_cell	Non_malignant	Kidney	Treatment_naive	ccRCC
SeuratProject	286	250	0600909_T1	GCTTAGCTCATGCCTAATGTTGAC-1.FFPE_0600909_T1	0600909_T1_FFPE_snRNA	0	6	6	Tumor_3			snFlex	FFPE	Tumor	Malignant	Kidney	Treatment_naive	ccRCC
SeuratProject	267	250	0600909_T1	ATCGATTTCTTTGGATATGTTGAC-1.FFPE_0600909_T1	0600909_T1_FFPE_snRNA	0	5	5	Endothelial_cell			snFlex	FFPE	Endothelial	Non_malignant	Kidney	Treatment_naive	ccRCC
SeuratProject	279	254	0600909_T1	CTAGATAAGACATAGCATGTTGAC-1.FFPE_0600909_T1	0600909_T1_FFPE_snRNA	2.15054	2	2	Myeloid_cell			snFlex	FFPE	Myeloid	Non_malignant	Kidney	Treatment_naive	ccRCC
SeuratProject	257	233	0600909_T1	TGTTTCGAGCTAAACAATGTTGAC-1.FFPE_0600909_T1	0600909_T1_FFPE_snRNA	0.77821	1	1	T_cell			snFlex	FFPE	T_cell	Non_malignant	Kidney	Treatment_naive	ccRCC
SeuratProject	263	244	0600909_T1	GGTTTCCAGATAGCTAATGTTGAC-1.FFPE_0600909_T1	0600909_T1_FFPE_snRNA	0.380228	1	1	T_cell			snFlex	FFPE	T_cell	Non_malignant	Kidney	Treatment_naive	ccRCC
SeuratProject	245	230	0600909_T1	CTCCTCTCATTTAGCCATGTTGAC-1.FFPE_0600909_T1	0600909_T1_FFPE_snRNA	0.408163	1	1	T_cell			snFlex	FFPE	T_cell	Non_malignant	Kidney	Treatment_naive	ccRCC
SeuratProject	278	254	0600909_T1	TACCCGGTCAACATTCATGTTGAC-1.FFPE_0600909_T1	0600909_T1_FFPE_snRNA	0.359712	1	1	T_cell			snFlex	FFPE	T_cell	Non_malignant	Kidney	Treatment_naive	ccRCC
SeuratProject	272	252	0600909_T1	AAGCGATTCTAAATCCATGTTGAC-1.FFPE_0600909_T1	0600909_T1_FFPE_snRNA	0.735294	1	1	T_cell			snFlex	FFPE	T_cell	Non_malignant	Kidney	Treatment_naive	ccRCC
SeuratProject	274	243	0600909_T1	GTTCCATCACTTTGTAATGTTGAC-1.FFPE_0600909_T1	0600909_T1_FFPE_snRNA	0	6	6	Tumor_3			snFlex	FFPE	Tumor	Malignant	Kidney	Treatment_naive	ccRCC
SeuratProject	282	243	0600909_T1	TGCATGACAAACGGTCATGTTGAC-1.FFPE_0600909_T1	0600909_T1_FFPE_snRNA	0	6	6	Tumor_3			snFlex	FFPE	Tumor	Malignant	Kidney	Treatment_naive	ccRCC
SeuratProject	276	254	0600909_T1	GCGAGGTTCTGGCCATATGTTGAC-1.FFPE_0600909_T1	0600909_T1_FFPE_snRNA	0.362319	4	4	Fibroblast			snFlex	FFPE	Fibroblast	Non_malignant	Kidney	Treatment_naive	ccRCC
SeuratProject	263	232	0600909_T1	TACGGGCAGCGCCTTGATGTTGAC-1.FFPE_0600909_T1	0600909_T1_FFPE_snRNA	0	4	4	Fibroblast			snFlex	FFPE	Fibroblast	Non_malignant	Kidney	Treatment_naive	ccRCC
SeuratProject	256	228	0600909_T1	CAGGTTTGTTCCTTCAATGTTGAC-1.FFPE_0600909_T1	0600909_T1_FFPE_snRNA	0.390625	1	1	T_cell			snFlex	FFPE	T_cell	Non_malignant	Kidney	Treatment_naive	ccRCC
SeuratProject	263	247	0600909_T1	CAAACTTTCAATTGGAATGTTGAC-1.FFPE_0600909_T1	0600909_T1_FFPE_snRNA	0.760456	1	1	T_cell			snFlex	FFPE	T_cell	Non_malignant	Kidney	Treatment_naive	ccRCC
SeuratProject	267	246	0600909_T1	GAGTTACAGGGCGGTTATGTTGAC-1.FFPE_0600909_T1	0600909_T1_FFPE_snRNA	0	6	6	Tumor_3			snFlex	FFPE	Tumor	Malignant	Kidney	Treatment_naive	ccRCC
SeuratProject	235	222	0600909_T1	TTCCGCACACATAGATATGTTGAC-1.FFPE_0600909_T1	0600909_T1_FFPE_snRNA	0.425532	1	1	T_cell			snFlex	FFPE	T_cell	Non_malignant	Kidney	Treatment_naive	ccRCC
SeuratProject	287	265	0600909_T1	GATGACAGTCAGGAACATGTTGAC-1.FFPE_0600909_T1	0600909_T1_FFPE_snRNA	1.0453	6	6	Tumor_3			snFlex	FFPE	Tumor	Malignant	Kidney	Treatment_naive	ccRCC
SeuratProject	282	242	0600909_T1	CCATTAAGTTTGGGCCATGTTGAC-1.FFPE_0600909_T1	0600909_T1_FFPE_snRNA	0.35461	4	4	Fibroblast			snFlex	FFPE	Fibroblast	Non_malignant	Kidney	Treatment_naive	ccRCC
SeuratProject	272	234	0600909_T1	GCAAGGCTCCCATAATATGTTGAC-1.FFPE_0600909_T1	0600909_T1_FFPE_snRNA	0	6	6	Tumor_3			snFlex	FFPE	Tumor	Malignant	Kidney	Treatment_naive	ccRCC
SeuratProject	273	254	0600909_T1	CCTCAAATCCATTAACATGTTGAC-1.FFPE_0600909_T1	0600909_T1_FFPE_snRNA	0	1	1	T_cell			snFlex	FFPE	T_cell	Non_malignant	Kidney	Treatment_naive	ccRCC
SeuratProject	279	255	0600909_T1	AAGCGCTCAACCGTAAATGTTGAC-1.FFPE_0600909_T1	0600909_T1_FFPE_snRNA	0	6	6	Tumor_3			snFlex	FFPE	Tumor	Malignant	Kidney	Treatment_naive	ccRCC
SeuratProject	265	244	0600909_T1	ATAAGCATCAGCCTTAATGTTGAC-1.FFPE_0600909_T1	0600909_T1_FFPE_snRNA	0	1	1	T_cell			snFlex	FFPE	T_cell	Non_malignant	Kidney	Treatment_naive	ccRCC
SeuratProject	286	258	0600909_T1	GGACCTGCAAAGAACAATGTTGAC-1.FFPE_0600909_T1	0600909_T1_FFPE_snRNA	0	2	2	Myeloid_cell			snFlex	FFPE	Myeloid	Non_malignant	Kidney	Treatment_naive	ccRCC
SeuratProject	263	249	0600909_T1	CAGCCAGCAATTGCGAATGTTGAC-1.FFPE_0600909_T1	0600909_T1_FFPE_snRNA	0.760456	1	1	T_cell			snFlex	FFPE	T_cell	Non_malignant	Kidney	Treatment_naive	ccRCC
SeuratProject	267	251	0600909_T1	TTCTAAGGTTCCTTTGATGTTGAC-1.FFPE_0600909_T1	0600909_T1_FFPE_snRNA	0	1	1	T_cell			snFlex	FFPE	T_cell	Non_malignant	Kidney	Treatment_naive	ccRCC
SeuratProject	263	237	0600909_T1	ACTTAGTTCGACTTTGATGTTGAC-1.FFPE_0600909_T1	0600909_T1_FFPE_snRNA	0	1	1	T_cell			snFlex	FFPE	T_cell	Non_malignant	Kidney	Treatment_naive	ccRCC
SeuratProject	281	242	0600909_T1	TCACCCACAATCGTGAATGTTGAC-1.FFPE_0600909_T1	0600909_T1_FFPE_snRNA	0	4	4	Fibroblast			snFlex	FFPE	Fibroblast	Non_malignant	Kidney	Treatment_naive	ccRCC
SeuratProject	268	236	0600909_T1	ACGTATTTCGCGAGTAATGTTGAC-1.FFPE_0600909_T1	0600909_T1_FFPE_snRNA	0	6	6	Tumor_3			snFlex	FFPE	Tumor	Malignant	Kidney	Treatment_naive	ccRCC
SeuratProject	268	245	0600909_T1	GTTGTGACAGCCATTTATGTTGAC-1.FFPE_0600909_T1	0600909_T1_FFPE_snRNA	0	4	4	Fibroblast			snFlex	FFPE	Fibroblast	Non_malignant	Kidney	Treatment_naive	ccRCC
SeuratProject	286	247	0600909_T1	TATCGAGCAATTAGCGATGTTGAC-1.FFPE_0600909_T1	0600909_T1_FFPE_snRNA	0	6	6	Tumor_3			snFlex	FFPE	Tumor	Malignant	Kidney	Treatment_naive	ccRCC
SeuratProject	271	246	0600909_T1	AGGAACCGTTTGCATAATGTTGAC-1.FFPE_0600909_T1	0600909_T1_FFPE_snRNA	1.84502	2	2	Myeloid_cell			snFlex	FFPE	Myeloid	Non_malignant	Kidney	Treatment_naive	ccRCC
SeuratProject	270	240	0600909_T1	TTTCATCGTCGTAACTATGTTGAC-1.FFPE_0600909_T1	0600909_T1_FFPE_snRNA	1.48148	5	5	Endothelial_cell			snFlex	FFPE	Endothelial	Non_malignant	Kidney	Treatment_naive	ccRCC
SeuratProject	270	254	0600909_T1	GCATCTATCCAAATTCATGTTGAC-1.FFPE_0600909_T1	0600909_T1_FFPE_snRNA	0	1	1	T_cell			snFlex	FFPE	T_cell	Non_malignant	Kidney	Treatment_naive	ccRCC
SeuratProject	238	222	0600909_T1	GGAATCTAGGCGCATAATGTTGAC-1.FFPE_0600909_T1	0600909_T1_FFPE_snRNA	0	7	7	B_and_Plasma_cell			snFlex	FFPE	B_and_Plasma	Non_malignant	Kidney	Treatment_naive	ccRCC
SeuratProject	268	239	0600909_T1	CATTAGGCATCACGCCATGTTGAC-1.FFPE_0600909_T1	0600909_T1_FFPE_snRNA	0	6	6	Tumor_3			snFlex	FFPE	Tumor	Malignant	Kidney	Treatment_naive	ccRCC
SeuratProject	265	249	0600909_T1	CCAAACTGTTTGACTAATGTTGAC-1.FFPE_0600909_T1	0600909_T1_FFPE_snRNA	0	1	1	T_cell			snFlex	FFPE	T_cell	Non_malignant	Kidney	Treatment_naive	ccRCC
SeuratProject	285	257	0600909_T1	CCTAGAGAGGTTATGAATGTTGAC-1.FFPE_0600909_T1	0600909_T1_FFPE_snRNA	0	3	3	Tumor_2			snFlex	FFPE	Tumor	Malignant	Kidney	Treatment_naive	ccRCC
SeuratProject	281	249	0600909_T1	AACTTCGTCGTTATGTATGTTGAC-1.FFPE_0600909_T1	0600909_T1_FFPE_snRNA	0	0	0	Tumor_1			snFlex	FFPE	Tumor	Malignant	Kidney	Treatment_naive	ccRCC
SeuratProject	279	261	0600909_T1	TAGCTAAAGCACGTTCATGTTGAC-1.FFPE_0600909_T1	0600909_T1_FFPE_snRNA	0	4	4	Fibroblast			snFlex	FFPE	Fibroblast	Non_malignant	Kidney	Treatment_naive	ccRCC
SeuratProject	269	251	0600909_T1	TCACCCTGTTACCGTGATGTTGAC-1.FFPE_0600909_T1	0600909_T1_FFPE_snRNA	0	1	1	T_cell			snFlex	FFPE	T_cell	Non_malignant	Kidney	Treatment_naive	ccRCC
SeuratProject	285	267	0600909_T1	ATCTTAGGTCTACCAGATGTTGAC-1.FFPE_0600909_T1	0600909_T1_FFPE_snRNA	1.40351	2	2	Myeloid_cell			snFlex	FFPE	Myeloid	Non_malignant	Kidney	Treatment_naive	ccRCC
SeuratProject	278	263	0600909_T1	AGAGGAGGTGTAATGGATGTTGAC-1.FFPE_0600909_T1	0600909_T1_FFPE_snRNA	0	2	2	Myeloid_cell			snFlex	FFPE	Myeloid	Non_malignant	Kidney	Treatment_naive	ccRCC
SeuratProject	281	262	0600909_T1	TTCGCCTGTCCTCATCATGTTGAC-1.FFPE_0600909_T1	0600909_T1_FFPE_snRNA	0.355872	2	2	Myeloid_cell			snFlex	FFPE	Myeloid	Non_malignant	Kidney	Treatment_naive	ccRCC
SeuratProject	276	241	0600909_T1	AAATGGTGTCCTCACTATGTTGAC-1.FFPE_0600909_T1	0600909_T1_FFPE_snRNA	0	6	6	Tumor_3			snFlex	FFPE	Tumor	Malignant	Kidney	Treatment_naive	ccRCC
SeuratProject	261	245	0600909_T1	GGTGTCGCATTGCCCAATGTTGAC-1.FFPE_0600909_T1	0600909_T1_FFPE_snRNA	0	1	1	T_cell			snFlex	FFPE	T_cell	Non_malignant	Kidney	Treatment_naive	ccRCC
SeuratProject	261	238	0600909_T1	ATAGCGAGTTAGCATCATGTTGAC-1.FFPE_0600909_T1	0600909_T1_FFPE_snRNA	0	7	7	B_and_Plasma_cell			snFlex	FFPE	B_and_Plasma	Non_malignant	Kidney	Treatment_naive	ccRCC
SeuratProject	266	243	0600909_T1	CAGAATGGTTAGCTCGATGTTGAC-1.FFPE_0600909_T1	0600909_T1_FFPE_snRNA	0	1	1	T_cell			snFlex	FFPE	T_cell	Non_malignant	Kidney	Treatment_naive	ccRCC
SeuratProject	256	233	0600909_T1	TCCCTTTAGCAAATCAATGTTGAC-1.FFPE_0600909_T1	0600909_T1_FFPE_snRNA	0	1	1	T_cell			snFlex	FFPE	T_cell	Non_malignant	Kidney	Treatment_naive	ccRCC
SeuratProject	253	241	0600909_T1	GTGGCGTAGTTTCAGTATGTTGAC-1.FFPE_0600909_T1	0600909_T1_FFPE_snRNA	0.395257	1	1	T_cell			snFlex	FFPE	T_cell	Non_malignant	Kidney	Treatment_naive	ccRCC
SeuratProject	269	250	0600909_T1	CCATCATCACCAGCCTATGTTGAC-1.FFPE_0600909_T1	0600909_T1_FFPE_snRNA	0.371747	2	2	Myeloid_cell			snFlex	FFPE	Myeloid	Non_malignant	Kidney	Treatment_naive	ccRCC
SeuratProject	278	246	0600909_T1	TCGATAAAGCTTAGTTATGTTGAC-1.FFPE_0600909_T1	0600909_T1_FFPE_snRNA	0.359712	6	6	Tumor_3			snFlex	FFPE	Tumor	Malignant	Kidney	Treatment_naive	ccRCC
SeuratProject	263	232	0600909_T1	CGATTCATCCCTCGCTATGTTGAC-1.FFPE_0600909_T1	0600909_T1_FFPE_snRNA	1.52091	1	1	T_cell			snFlex	FFPE	T_cell	Non_malignant	Kidney	Treatment_naive	ccRCC
SeuratProject	260	236	0600909_T1	TAGTTTCAGCTCGACTATGTTGAC-1.FFPE_0600909_T1	0600909_T1_FFPE_snRNA	0	4	4	Fibroblast			snFlex	FFPE	Fibroblast	Non_malignant	Kidney	Treatment_naive	ccRCC
SeuratProject	246	226	0600909_T1	ACCAATAAGCAATCCCATGTTGAC-1.FFPE_0600909_T1	0600909_T1_FFPE_snRNA	0.813008	1	1	T_cell			snFlex	FFPE	T_cell	Non_malignant	Kidney	Treatment_naive	ccRCC
SeuratProject	247	217	0600909_T1	TACCTGCAGGATCCCTATGTTGAC-1.FFPE_0600909_T1	0600909_T1_FFPE_snRNA	1.21457	7	7	B_and_Plasma_cell			snFlex	FFPE	B_and_Plasma	Non_malignant	Kidney	Treatment_naive	ccRCC
SeuratProject	259	242	0600909_T1	TTGCGCTAGGCGCATAATGTTGAC-1.FFPE_0600909_T1	0600909_T1_FFPE_snRNA	0.3861	1	1	T_cell			snFlex	FFPE	T_cell	Non_malignant	Kidney	Treatment_naive	ccRCC
SeuratProject	266	241	0600909_T1	GATTCCCAGGAGCCGTATGTTGAC-1.FFPE_0600909_T1	0600909_T1_FFPE_snRNA	0	6	6	Tumor_3			snFlex	FFPE	Tumor	Malignant	Kidney	Treatment_naive	ccRCC
SeuratProject	265	253	0600909_T1	GGATGGCTCGAAATGCATGTTGAC-1.FFPE_0600909_T1	0600909_T1_FFPE_snRNA	0.754717	1	1	T_cell			snFlex	FFPE	T_cell	Non_malignant	Kidney	Treatment_naive	ccRCC
SeuratProject	274	239	0600909_T1	AGTCATAAGATGATTGATGTTGAC-1.FFPE_0600909_T1	0600909_T1_FFPE_snRNA	0	6	6	Tumor_3			snFlex	FFPE	Tumor	Malignant	Kidney	Treatment_naive	ccRCC
SeuratProject	283	228	0600909_T1	AGCTAAATCCTTTGTCATGTTGAC-1.FFPE_0600909_T1	0600909_T1_FFPE_snRNA	0	3	3	Tumor_2			snFlex	FFPE	Tumor	Malignant	Kidney	Treatment_naive	ccRCC
SeuratProject	275	251	0600909_T1	CCTCACACAGTAAGGGATGTTGAC-1.FFPE_0600909_T1	0600909_T1_FFPE_snRNA	0	2	2	Myeloid_cell			snFlex	FFPE	Myeloid	Non_malignant	Kidney	Treatment_naive	ccRCC
SeuratProject	264	241	0600909_T1	GTCAAAGGTTCATTAGATGTTGAC-1.FFPE_0600909_T1	0600909_T1_FFPE_snRNA	0	1	1	T_cell			snFlex	FFPE	T_cell	Non_malignant	Kidney	Treatment_naive	ccRCC
SeuratProject	261	248	0600909_T1	TTTATGGGTGTGAGGTATGTTGAC-1.FFPE_0600909_T1	0600909_T1_FFPE_snRNA	0	1	1	T_cell			snFlex	FFPE	T_cell	Non_malignant	Kidney	Treatment_naive	ccRCC
SeuratProject	283	253	0600909_T1	GGTACCGCAAATAAGGATGTTGAC-1.FFPE_0600909_T1	0600909_T1_FFPE_snRNA	0.706714	8	8	Tumor_4			snFlex	FFPE	Tumor	Malignant	Kidney	Treatment_naive	ccRCC
SeuratProject	266	242	0600909_T1	ATGATCAAGACTGAGTATGTTGAC-1.FFPE_0600909_T1	0600909_T1_FFPE_snRNA	0	4	4	Fibroblast			snFlex	FFPE	Fibroblast	Non_malignant	Kidney	Treatment_naive	ccRCC
SeuratProject	261	224	0600909_T1	AGTAGGTTCTGGCCCAATGTTGAC-1.FFPE_0600909_T1	0600909_T1_FFPE_snRNA	0	6	6	Tumor_3			snFlex	FFPE	Tumor	Malignant	Kidney	Treatment_naive	ccRCC
SeuratProject	262	237	0600909_T1	ACATACTTCGTAACCCATGTTGAC-1.FFPE_0600909_T1	0600909_T1_FFPE_snRNA	1.14504	1	1	T_cell			snFlex	FFPE	T_cell	Non_malignant	Kidney	Treatment_naive	ccRCC
SeuratProject	269	230	0600909_T1	TTAACCGTCCGCACCAATGTTGAC-1.FFPE_0600909_T1	0600909_T1_FFPE_snRNA	0	6	6	Tumor_3			snFlex	FFPE	Tumor	Malignant	Kidney	Treatment_naive	ccRCC
SeuratProject	263	246	0600909_T1	TAGCTTTAGGCTGGTAATGTTGAC-1.FFPE_0600909_T1	0600909_T1_FFPE_snRNA	0	4	4	Fibroblast			snFlex	FFPE	Fibroblast	Non_malignant	Kidney	Treatment_naive	ccRCC
SeuratProject	273	236	0600909_T1	ATTTGTCAGGTCAAGTATGTTGAC-1.FFPE_0600909_T1	0600909_T1_FFPE_snRNA	0	6	6	Tumor_3			snFlex	FFPE	Tumor	Malignant	Kidney	Treatment_naive	ccRCC
SeuratProject	266	247	0600909_T1	TGGTCAACAAACAAGAATGTTGAC-1.FFPE_0600909_T1	0600909_T1_FFPE_snRNA	0	1	1	T_cell			snFlex	FFPE	T_cell	Non_malignant	Kidney	Treatment_naive	ccRCC
SeuratProject	261	237	0600909_T1	ACACAAGGTTGGCGAGATGTTGAC-1.FFPE_0600909_T1	0600909_T1_FFPE_snRNA	0.766284	1	1	T_cell			snFlex	FFPE	T_cell	Non_malignant	Kidney	Treatment_naive	ccRCC
SeuratProject	263	247	0600909_T1	CACTCCCTCATAGGCGATGTTGAC-1.FFPE_0600909_T1	0600909_T1_FFPE_snRNA	0.760456	1	1	T_cell			snFlex	FFPE	T_cell	Non_malignant	Kidney	Treatment_naive	ccRCC
SeuratProject	272	250	0600909_T1	TAGCCCGTCAAGCCAGATGTTGAC-1.FFPE_0600909_T1	0600909_T1_FFPE_snRNA	0	6	6	Tumor_3			snFlex	FFPE	Tumor	Malignant	Kidney	Treatment_naive	ccRCC
SeuratProject	274	247	0600909_T1	TCAATGTTCACGTTCAATGTTGAC-1.FFPE_0600909_T1	0600909_T1_FFPE_snRNA	0.364964	7	7	B_and_Plasma_cell			snFlex	FFPE	B_and_Plasma	Non_malignant	Kidney	Treatment_naive	ccRCC
SeuratProject	285	267	0600909_T1	TTAAGGATCTCTATGGATGTTGAC-1.FFPE_0600909_T1	0600909_T1_FFPE_snRNA	0	1	1	T_cell			snFlex	FFPE	T_cell	Non_malignant	Kidney	Treatment_naive	ccRCC
SeuratProject	279	265	0600909_T1	TGAGACTAGGTTGGGCATGTTGAC-1.FFPE_0600909_T1	0600909_T1_FFPE_snRNA	0	4	4	Fibroblast			snFlex	FFPE	Fibroblast	Non_malignant	Kidney	Treatment_naive	ccRCC
SeuratProject	284	261	0600909_T1	GGAACCGGTCCATCCTATGTTGAC-1.FFPE_0600909_T1	0600909_T1_FFPE_snRNA	0	6	6	Tumor_3			snFlex	FFPE	Tumor	Malignant	Kidney	Treatment_naive	ccRCC
SeuratProject	280	255	0600909_T1	TTTCAGTAGGCTACTCATGTTGAC-1.FFPE_0600909_T1	0600909_T1_FFPE_snRNA	0.357143	1	1	T_cell			snFlex	FFPE	T_cell	Non_malignant	Kidney	Treatment_naive	ccRCC
SeuratProject	254	238	0600909_T1	GACCTGAAGTGCTGAGATGTTGAC-1.FFPE_0600909_T1	0600909_T1_FFPE_snRNA	0	1	1	T_cell			snFlex	FFPE	T_cell	Non_malignant	Kidney	Treatment_naive	ccRCC
SeuratProject	235	205	0600909_T1	TTCGCGCCACGGTAACATGTTGAC-1.FFPE_0600909_T1	0600909_T1_FFPE_snRNA	1.2766	2	2	Myeloid_cell			snFlex	FFPE	Myeloid	Non_malignant	Kidney	Treatment_naive	ccRCC
SeuratProject	269	250	0600909_T1	CGCAAGGGTCAAAGGCATGTTGAC-1.FFPE_0600909_T1	0600909_T1_FFPE_snRNA	0.743494	1	1	T_cell			snFlex	FFPE	T_cell	Non_malignant	Kidney	Treatment_naive	ccRCC
SeuratProject	277	259	0600909_T1	AAGCCTTGTCCTTAGGATGTTGAC-1.FFPE_0600909_T1	0600909_T1_FFPE_snRNA	0	4	4	Fibroblast			snFlex	FFPE	Fibroblast	Non_malignant	Kidney	Treatment_naive	ccRCC
SeuratProject	268	234	0600909_T1	CGTTACTCACGGTACGATGTTGAC-1.FFPE_0600909_T1	0600909_T1_FFPE_snRNA	0	6	6	Tumor_3			snFlex	FFPE	Tumor	Malignant	Kidney	Treatment_naive	ccRCC
SeuratProject	258	230	0600909_T1	TAAAGCCAGCGATGGCATGTTGAC-1.FFPE_0600909_T1	0600909_T1_FFPE_snRNA	0	6	6	Tumor_3			snFlex	FFPE	Tumor	Malignant	Kidney	Treatment_naive	ccRCC
SeuratProject	264	233	0600909_T1	ACACAATCAAACGGTCATGTTGAC-1.FFPE_0600909_T1	0600909_T1_FFPE_snRNA	0	4	4	Fibroblast			snFlex	FFPE	Fibroblast	Non_malignant	Kidney	Treatment_naive	ccRCC
SeuratProject	234	211	0600909_T1	ACTCACTCAATAAGCTATGTTGAC-1.FFPE_0600909_T1	0600909_T1_FFPE_snRNA	0.854701	1	1	T_cell			snFlex	FFPE	T_cell	Non_malignant	Kidney	Treatment_naive	ccRCC
SeuratProject	267	248	0600909_T1	CATAGAGGTTTGTTTCATGTTGAC-1.FFPE_0600909_T1	0600909_T1_FFPE_snRNA	0	6	6	Tumor_3			snFlex	FFPE	Tumor	Malignant	Kidney	Treatment_naive	ccRCC
SeuratProject	255	242	0600909_T1	ATGAAAGCATTGAGATATGTTGAC-1.FFPE_0600909_T1	0600909_T1_FFPE_snRNA	0	4	4	Fibroblast			snFlex	FFPE	Fibroblast	Non_malignant	Kidney	Treatment_naive	ccRCC
SeuratProject	264	246	0600909_T1	ACCCTCACATCACTCGATGTTGAC-1.FFPE_0600909_T1	0600909_T1_FFPE_snRNA	0	7	7	B_and_Plasma_cell			snFlex	FFPE	B_and_Plasma	Non_malignant	Kidney	Treatment_naive	ccRCC
SeuratProject	268	238	0600909_T1	CATTAGCGTGAACGACATGTTGAC-1.FFPE_0600909_T1	0600909_T1_FFPE_snRNA	0	6	6	Tumor_3			snFlex	FFPE	Tumor	Malignant	Kidney	Treatment_naive	ccRCC
SeuratProject	265	239	0600909_T1	CGCGATAAGCGCTAGAATGTTGAC-1.FFPE_0600909_T1	0600909_T1_FFPE_snRNA	0	1	1	T_cell			snFlex	FFPE	T_cell	Non_malignant	Kidney	Treatment_naive	ccRCC
SeuratProject	261	242	0600909_T1	TTACGGACATACCTTAATGTTGAC-1.FFPE_0600909_T1	0600909_T1_FFPE_snRNA	1.14943	1	1	T_cell			snFlex	FFPE	T_cell	Non_malignant	Kidney	Treatment_naive	ccRCC
SeuratProject	266	239	0600909_T1	GTTGGATAGGGCCTTTATGTTGAC-1.FFPE_0600909_T1	0600909_T1_FFPE_snRNA	0.37594	2	2	Myeloid_cell			snFlex	FFPE	Myeloid	Non_malignant	Kidney	Treatment_naive	ccRCC
SeuratProject	252	240	0600909_T1	TGACGGATCCGAAAGTATGTTGAC-1.FFPE_0600909_T1	0600909_T1_FFPE_snRNA	0	1	1	T_cell			snFlex	FFPE	T_cell	Non_malignant	Kidney	Treatment_naive	ccRCC
SeuratProject	284	253	0600909_T1	GTCATTAGTCGAGGCAATGTTGAC-1.FFPE_0600909_T1	0600909_T1_FFPE_snRNA	1.40845	6	6	Tumor_3			snFlex	FFPE	Tumor	Malignant	Kidney	Treatment_naive	ccRCC
SeuratProject	284	274	0600909_T1	AACCTTTAGGTAAGTCATGTTGAC-1.FFPE_0600909_T1	0600909_T1_FFPE_snRNA	0	5	5	Endothelial_cell			snFlex	FFPE	Endothelial	Non_malignant	Kidney	Treatment_naive	ccRCC
SeuratProject	265	241	0600909_T1	ACGCCACGTAAGGCCGATGTTGAC-1.FFPE_0600909_T1	0600909_T1_FFPE_snRNA	0	6	6	Tumor_3			snFlex	FFPE	Tumor	Malignant	Kidney	Treatment_naive	ccRCC
SeuratProject	246	237	0600909_T1	TGTGGCGCAAGATGCCATGTTGAC-1.FFPE_0600909_T1	0600909_T1_FFPE_snRNA	0	1	1	T_cell			snFlex	FFPE	T_cell	Non_malignant	Kidney	Treatment_naive	ccRCC
SeuratProject	277	228	0600909_T1	GCCTGCATCTCACTAGATGTTGAC-1.FFPE_0600909_T1	0600909_T1_FFPE_snRNA	0	8	8	Tumor_4			snFlex	FFPE	Tumor	Malignant	Kidney	Treatment_naive	ccRCC
SeuratProject	244	225	0600909_T1	GCATCACTCTTTAGCGATGTTGAC-1.FFPE_0600909_T1	0600909_T1_FFPE_snRNA	0	1	1	T_cell			snFlex	FFPE	T_cell	Non_malignant	Kidney	Treatment_naive	ccRCC
SeuratProject	267	243	0600909_T1	ATCAGCACAATTGCGAATGTTGAC-1.FFPE_0600909_T1	0600909_T1_FFPE_snRNA	0	5	5	Endothelial_cell			snFlex	FFPE	Endothelial	Non_malignant	Kidney	Treatment_naive	ccRCC
SeuratProject	284	256	0600909_T1	TCCTTTCAGCAGGTTGATGTTGAC-1.FFPE_0600909_T1	0600909_T1_FFPE_snRNA	0	6	6	Tumor_3			snFlex	FFPE	Tumor	Malignant	Kidney	Treatment_naive	ccRCC
SeuratProject	246	231	0600909_T1	TCAGCCAGTTTGTGACATGTTGAC-1.FFPE_0600909_T1	0600909_T1_FFPE_snRNA	0	1	1	T_cell			snFlex	FFPE	T_cell	Non_malignant	Kidney	Treatment_naive	ccRCC
SeuratProject	263	251	0600909_T1	GATCTTAGTTAGTAGGATGTTGAC-1.FFPE_0600909_T1	0600909_T1_FFPE_snRNA	0.380228	1	1	T_cell			snFlex	FFPE	T_cell	Non_malignant	Kidney	Treatment_naive	ccRCC
SeuratProject	258	236	0600909_T1	GGCAACATCCTGACTAATGTTGAC-1.FFPE_0600909_T1	0600909_T1_FFPE_snRNA	0.387597	2	2	Myeloid_cell			snFlex	FFPE	Myeloid	Non_malignant	Kidney	Treatment_naive	ccRCC
SeuratProject	259	226	0600909_T1	GAATTGATCTCACCGGATGTTGAC-1.FFPE_0600909_T1	0600909_T1_FFPE_snRNA	0	2	2	Myeloid_cell			snFlex	FFPE	Myeloid	Non_malignant	Kidney	Treatment_naive	ccRCC
SeuratProject	281	245	0600909_T1	GGACCTTTCGCGAGTAATGTTGAC-1.FFPE_0600909_T1	0600909_T1_FFPE_snRNA	0	0	0	Tumor_1			snFlex	FFPE	Tumor	Malignant	Kidney	Treatment_naive	ccRCC
SeuratProject	269	236	0600909_T1	CATGAAGGTTTACTGAATGTTGAC-1.FFPE_0600909_T1	0600909_T1_FFPE_snRNA	0.743494	2	2	Myeloid_cell			snFlex	FFPE	Myeloid	Non_malignant	Kidney	Treatment_naive	ccRCC
SeuratProject	249	204	0600909_T1	GTATTCGTCCCGTTGGATGTTGAC-1.FFPE_0600909_T1	0600909_T1_FFPE_snRNA	0	6	6	Tumor_3			snFlex	FFPE	Tumor	Malignant	Kidney	Treatment_naive	ccRCC
SeuratProject	256	232	0600909_T1	GGCTGATCAAGTGCACATGTTGAC-1.FFPE_0600909_T1	0600909_T1_FFPE_snRNA	0	1	1	T_cell			snFlex	FFPE	T_cell	Non_malignant	Kidney	Treatment_naive	ccRCC
SeuratProject	268	243	0600909_T1	GCTAGTCTCTACTACGATGTTGAC-1.FFPE_0600909_T1	0600909_T1_FFPE_snRNA	0	8	8	Tumor_4			snFlex	FFPE	Tumor	Malignant	Kidney	Treatment_naive	ccRCC
SeuratProject	252	220	0600909_T1	GCAAGGTGTCAACTACATGTTGAC-1.FFPE_0600909_T1	0600909_T1_FFPE_snRNA	0	6	6	Tumor_3			snFlex	FFPE	Tumor	Malignant	Kidney	Treatment_naive	ccRCC
SeuratProject	255	238	0600909_T1	AACCAAATCACATTACATGTTGAC-1.FFPE_0600909_T1	0600909_T1_FFPE_snRNA	0	1	1	T_cell			snFlex	FFPE	T_cell	Non_malignant	Kidney	Treatment_naive	ccRCC
SeuratProject	259	206	0600909_T1	GTTTCACCATTACTTGATGTTGAC-1.FFPE_0600909_T1	0600909_T1_FFPE_snRNA	0.772201	6	6	Tumor_3			snFlex	FFPE	Tumor	Malignant	Kidney	Treatment_naive	ccRCC
SeuratProject	264	224	0600909_T1	ACTTCAAGTACGAACAATGTTGAC-1.FFPE_0600909_T1	0600909_T1_FFPE_snRNA	0	6	6	Tumor_3			snFlex	FFPE	Tumor	Malignant	Kidney	Treatment_naive	ccRCC
SeuratProject	250	234	0600909_T1	TCACTTTGTTGGATAGATGTTGAC-1.FFPE_0600909_T1	0600909_T1_FFPE_snRNA	0	4	4	Fibroblast			snFlex	FFPE	Fibroblast	Non_malignant	Kidney	Treatment_naive	ccRCC
SeuratProject	261	242	0600909_T1	TTTAACGGTTAGTAGGATGTTGAC-1.FFPE_0600909_T1	0600909_T1_FFPE_snRNA	0	1	1	T_cell			snFlex	FFPE	T_cell	Non_malignant	Kidney	Treatment_naive	ccRCC
SeuratProject	251	233	0600909_T1	GCTTGATGTGCGTACCATGTTGAC-1.FFPE_0600909_T1	0600909_T1_FFPE_snRNA	0	1	1	T_cell			snFlex	FFPE	T_cell	Non_malignant	Kidney	Treatment_naive	ccRCC
SeuratProject	264	246	0600909_T1	GCAGTTTGTAATGCCTATGTTGAC-1.FFPE_0600909_T1	0600909_T1_FFPE_snRNA	0.378788	1	1	T_cell			snFlex	FFPE	T_cell	Non_malignant	Kidney	Treatment_naive	ccRCC
SeuratProject	266	238	0600909_T1	GATGGCTCACTGACTTATGTTGAC-1.FFPE_0600909_T1	0600909_T1_FFPE_snRNA	0	6	6	Tumor_3			snFlex	FFPE	Tumor	Malignant	Kidney	Treatment_naive	ccRCC
SeuratProject	269	242	0600909_T1	TGGTTAGCACAAATACATGTTGAC-1.FFPE_0600909_T1	0600909_T1_FFPE_snRNA	0.371747	1	1	T_cell			snFlex	FFPE	T_cell	Non_malignant	Kidney	Treatment_naive	ccRCC
SeuratProject	283	242	0600909_T1	CTTAGTCCAAGATAAGATGTTGAC-1.FFPE_0600909_T1	0600909_T1_FFPE_snRNA	2.4735	4	4	Fibroblast			snFlex	FFPE	Fibroblast	Non_malignant	Kidney	Treatment_naive	ccRCC
SeuratProject	272	223	0600909_T1	GCAGCTAAGCTTAGTTATGTTGAC-1.FFPE_0600909_T1	0600909_T1_FFPE_snRNA	0	4	4	Fibroblast			snFlex	FFPE	Fibroblast	Non_malignant	Kidney	Treatment_naive	ccRCC
SeuratProject	252	242	0600909_T1	TGTTGCATCGCTCAACATGTTGAC-1.FFPE_0600909_T1	0600909_T1_FFPE_snRNA	0	7	7	B_and_Plasma_cell			snFlex	FFPE	B_and_Plasma	Non_malignant	Kidney	Treatment_naive	ccRCC
SeuratProject	250	222	0600909_T1	GTGGATTAGTTTCGCAATGTTGAC-1.FFPE_0600909_T1	0600909_T1_FFPE_snRNA	0	1	1	T_cell			snFlex	FFPE	T_cell	Non_malignant	Kidney	Treatment_naive	ccRCC
SeuratProject	232	202	0600909_T1	CTCAAGCTCTGGCCATATGTTGAC-1.FFPE_0600909_T1	0600909_T1_FFPE_snRNA	0	6	6	Tumor_3			snFlex	FFPE	Tumor	Malignant	Kidney	Treatment_naive	ccRCC
SeuratProject	265	236	0600909_T1	CCATGGTTCCTGGTTAATGTTGAC-1.FFPE_0600909_T1	0600909_T1_FFPE_snRNA	0	6	6	Tumor_3			snFlex	FFPE	Tumor	Malignant	Kidney	Treatment_naive	ccRCC
SeuratProject	245	220	0600909_T1	CGATAGCCAAGTTAACATGTTGAC-1.FFPE_0600909_T1	0600909_T1_FFPE_snRNA	0	1	1	T_cell			snFlex	FFPE	T_cell	Non_malignant	Kidney	Treatment_naive	ccRCC
SeuratProject	258	220	0600909_T1	TGTAACTTCCATAACTATGTTGAC-1.FFPE_0600909_T1	0600909_T1_FFPE_snRNA	0	6	6	Tumor_3			snFlex	FFPE	Tumor	Malignant	Kidney	Treatment_naive	ccRCC
SeuratProject	252	231	0600909_T1	ACACCAACAGGAGCAAATGTTGAC-1.FFPE_0600909_T1	0600909_T1_FFPE_snRNA	0.396825	1	1	T_cell			snFlex	FFPE	T_cell	Non_malignant	Kidney	Treatment_naive	ccRCC
SeuratProject	236	222	0600909_T1	AAAGGCAAGTCCTGCGATGTTGAC-1.FFPE_0600909_T1	0600909_T1_FFPE_snRNA	0	1	1	T_cell			snFlex	FFPE	T_cell	Non_malignant	Kidney	Treatment_naive	ccRCC
SeuratProject	270	236	0600909_T1	CTTGCACAGGCAATCGATGTTGAC-1.FFPE_0600909_T1	0600909_T1_FFPE_snRNA	0	6	6	Tumor_3			snFlex	FFPE	Tumor	Malignant	Kidney	Treatment_naive	ccRCC
SeuratProject	275	237	0600909_T1	AGCTTCCAGCAGGCTAATGTTGAC-1.FFPE_0600909_T1	0600909_T1_FFPE_snRNA	0	3	3	Tumor_2			snFlex	FFPE	Tumor	Malignant	Kidney	Treatment_naive	ccRCC
SeuratProject	262	222	0600909_T1	TTTCATCGTAAGGCCGATGTTGAC-1.FFPE_0600909_T1	0600909_T1_FFPE_snRNA	0	6	6	Tumor_3			snFlex	FFPE	Tumor	Malignant	Kidney	Treatment_naive	ccRCC
SeuratProject	280	246	0600909_T1	CGCAATTGTTGTCATAATGTTGAC-1.FFPE_0600909_T1	0600909_T1_FFPE_snRNA	0.357143	3	3	Tumor_2			snFlex	FFPE	Tumor	Malignant	Kidney	Treatment_naive	ccRCC
SeuratProject	272	252	0600909_T1	TTGTTGTAGGTGTCCTATGTTGAC-1.FFPE_0600909_T1	0600909_T1_FFPE_snRNA	0	6	6	Tumor_3			snFlex	FFPE	Tumor	Malignant	Kidney	Treatment_naive	ccRCC
SeuratProject	247	235	0600909_T1	CAATCCATCGATATGAATGTTGAC-1.FFPE_0600909_T1	0600909_T1_FFPE_snRNA	0.404858	1	1	T_cell			snFlex	FFPE	T_cell	Non_malignant	Kidney	Treatment_naive	ccRCC
SeuratProject	256	239	0600909_T1	CCATTAAGTACGCACCATGTTGAC-1.FFPE_0600909_T1	0600909_T1_FFPE_snRNA	0	1	1	T_cell			snFlex	FFPE	T_cell	Non_malignant	Kidney	Treatment_naive	ccRCC
SeuratProject	258	238	0600909_T1	TCAGCCAGTGGCTCACATGTTGAC-1.FFPE_0600909_T1	0600909_T1_FFPE_snRNA	0.387597	1	1	T_cell			snFlex	FFPE	T_cell	Non_malignant	Kidney	Treatment_naive	ccRCC
SeuratProject	249	216	0600909_T1	CGGTGCACACGTGCTCATGTTGAC-1.FFPE_0600909_T1	0600909_T1_FFPE_snRNA	0	8	8	Tumor_4			snFlex	FFPE	Tumor	Malignant	Kidney	Treatment_naive	ccRCC
SeuratProject	259	215	0600909_T1	TAACGAATCGATATTCATGTTGAC-1.FFPE_0600909_T1	0600909_T1_FFPE_snRNA	0	4	4	Fibroblast			snFlex	FFPE	Fibroblast	Non_malignant	Kidney	Treatment_naive	ccRCC
SeuratProject	267	239	0600909_T1	TCCCTCATCGGGACTAATGTTGAC-1.FFPE_0600909_T1	0600909_T1_FFPE_snRNA	0	1	1	T_cell			snFlex	FFPE	T_cell	Non_malignant	Kidney	Treatment_naive	ccRCC
SeuratProject	246	210	0600909_T1	CACGTTATCTTGAATCATGTTGAC-1.FFPE_0600909_T1	0600909_T1_FFPE_snRNA	0	6	6	Tumor_3			snFlex	FFPE	Tumor	Malignant	Kidney	Treatment_naive	ccRCC
SeuratProject	252	236	0600909_T1	GACCGTGCAGCTAAGCATGTTGAC-1.FFPE_0600909_T1	0600909_T1_FFPE_snRNA	0	1	1	T_cell			snFlex	FFPE	T_cell	Non_malignant	Kidney	Treatment_naive	ccRCC
SeuratProject	258	242	0600909_T1	ACACGCGCAAACGGTCATGTTGAC-1.FFPE_0600909_T1	0600909_T1_FFPE_snRNA	0	1	1	T_cell			snFlex	FFPE	T_cell	Non_malignant	Kidney	Treatment_naive	ccRCC
SeuratProject	263	237	0600909_T1	TGGCGGTAGGCGCATAATGTTGAC-1.FFPE_0600909_T1	0600909_T1_FFPE_snRNA	0	1	1	T_cell			snFlex	FFPE	T_cell	Non_malignant	Kidney	Treatment_naive	ccRCC
SeuratProject	264	244	0600909_T1	TCTCTATGTCGTAACTATGTTGAC-1.FFPE_0600909_T1	0600909_T1_FFPE_snRNA	0.378788	1	1	T_cell			snFlex	FFPE	T_cell	Non_malignant	Kidney	Treatment_naive	ccRCC
SeuratProject	280	264	0600909_T1	CTCAGGGCAATGTGGCATGTTGAC-1.FFPE_0600909_T1	0600909_T1_FFPE_snRNA	0.357143	1	1	T_cell			snFlex	FFPE	T_cell	Non_malignant	Kidney	Treatment_naive	ccRCC
SeuratProject	271	248	0600909_T1	CTCATAAGTGGCTTTGATGTTGAC-1.FFPE_0600909_T1	0600909_T1_FFPE_snRNA	0	6	6	Tumor_3			snFlex	FFPE	Tumor	Malignant	Kidney	Treatment_naive	ccRCC
SeuratProject	264	251	0600909_T1	TAAGCTTTCAGTAGGTATGTTGAC-1.FFPE_0600909_T1	0600909_T1_FFPE_snRNA	0.378788	1	1	T_cell			snFlex	FFPE	T_cell	Non_malignant	Kidney	Treatment_naive	ccRCC
SeuratProject	256	239	0600909_T1	TCAAGGTAGATTATCCATGTTGAC-1.FFPE_0600909_T1	0600909_T1_FFPE_snRNA	0.390625	1	1	T_cell			snFlex	FFPE	T_cell	Non_malignant	Kidney	Treatment_naive	ccRCC
SeuratProject	263	239	0600909_T1	GAGCTTTGTAAGTCGAATGTTGAC-1.FFPE_0600909_T1	0600909_T1_FFPE_snRNA	0	6	6	Tumor_3			snFlex	FFPE	Tumor	Malignant	Kidney	Treatment_naive	ccRCC
SeuratProject	264	240	0600909_T1	GTTCATCCAAATATGCATGTTGAC-1.FFPE_0600909_T1	0600909_T1_FFPE_snRNA	0.378788	2	2	Myeloid_cell			snFlex	FFPE	Myeloid	Non_malignant	Kidney	Treatment_naive	ccRCC
SeuratProject	277	259	0600909_T1	ACTTAGGCAAGCCACGATGTTGAC-1.FFPE_0600909_T1	0600909_T1_FFPE_snRNA	0	1	1	T_cell			snFlex	FFPE	T_cell	Non_malignant	Kidney	Treatment_naive	ccRCC
SeuratProject	263	238	0600909_T1	CGATAGCCAGCTGCTCATGTTGAC-1.FFPE_0600909_T1	0600909_T1_FFPE_snRNA	0.760456	2	2	Myeloid_cell			snFlex	FFPE	Myeloid	Non_malignant	Kidney	Treatment_naive	ccRCC
SeuratProject	275	238	0600909_T1	TAATAGCCACTAACGAATGTTGAC-1.FFPE_0600909_T1	0600909_T1_FFPE_snRNA	0.363636	4	4	Fibroblast			snFlex	FFPE	Fibroblast	Non_malignant	Kidney	Treatment_naive	ccRCC
SeuratProject	246	227	0600909_T1	AGTAAGCTCGTTAGGGATGTTGAC-1.FFPE_0600909_T1	0600909_T1_FFPE_snRNA	0	1	1	T_cell			snFlex	FFPE	T_cell	Non_malignant	Kidney	Treatment_naive	ccRCC
SeuratProject	268	252	0600909_T1	TTCGAACGTTTGCTCCATGTTGAC-1.FFPE_0600909_T1	0600909_T1_FFPE_snRNA	0.746269	1	1	T_cell			snFlex	FFPE	T_cell	Non_malignant	Kidney	Treatment_naive	ccRCC
SeuratProject	253	226	0600909_T1	CATTACGTCTCACCGGATGTTGAC-1.FFPE_0600909_T1	0600909_T1_FFPE_snRNA	0	1	1	T_cell			snFlex	FFPE	T_cell	Non_malignant	Kidney	Treatment_naive	ccRCC
SeuratProject	261	226	0600909_T1	ATTGGGAGTATGGGACATGTTGAC-1.FFPE_0600909_T1	0600909_T1_FFPE_snRNA	0	2	2	Myeloid_cell			snFlex	FFPE	Myeloid	Non_malignant	Kidney	Treatment_naive	ccRCC
SeuratProject	259	243	0600909_T1	CCGCATTAGTACCAGGATGTTGAC-1.FFPE_0600909_T1	0600909_T1_FFPE_snRNA	0.3861	1	1	T_cell			snFlex	FFPE	T_cell	Non_malignant	Kidney	Treatment_naive	ccRCC
SeuratProject	280	251	0600909_T1	ATTGACCGTAGACTGAATGTTGAC-1.FFPE_0600909_T1	0600909_T1_FFPE_snRNA	0	6	6	Tumor_3			snFlex	FFPE	Tumor	Malignant	Kidney	Treatment_naive	ccRCC
SeuratProject	251	229	0600909_T1	CGTGCGTGTTAGCGGGATGTTGAC-1.FFPE_0600909_T1	0600909_T1_FFPE_snRNA	0.796813	1	1	T_cell			snFlex	FFPE	T_cell	Non_malignant	Kidney	Treatment_naive	ccRCC
SeuratProject	264	222	0600909_T1	GTGCGGTAGACCATGGATGTTGAC-1.FFPE_0600909_T1	0600909_T1_FFPE_snRNA	0	6	6	Tumor_3			snFlex	FFPE	Tumor	Malignant	Kidney	Treatment_naive	ccRCC
SeuratProject	221	202	0600909_T1	GTCACAACAATTGAGTATGTTGAC-1.FFPE_0600909_T1	0600909_T1_FFPE_snRNA	0	7	7	B_and_Plasma_cell			snFlex	FFPE	B_and_Plasma	Non_malignant	Kidney	Treatment_naive	ccRCC
SeuratProject	264	245	0600909_T1	AGCAGGCTCGAAGGCCATGTTGAC-1.FFPE_0600909_T1	0600909_T1_FFPE_snRNA	0.378788	1	1	T_cell			snFlex	FFPE	T_cell	Non_malignant	Kidney	Treatment_naive	ccRCC
SeuratProject	257	222	0600909_T1	CATCCTGCACTGTCATATGTTGAC-1.FFPE_0600909_T1	0600909_T1_FFPE_snRNA	0	6	6	Tumor_3			snFlex	FFPE	Tumor	Malignant	Kidney	Treatment_naive	ccRCC
SeuratProject	268	246	0600909_T1	TTTCATCGTAGCCCGTATGTTGAC-1.FFPE_0600909_T1	0600909_T1_FFPE_snRNA	0	1	1	T_cell			snFlex	FFPE	T_cell	Non_malignant	Kidney	Treatment_naive	ccRCC
SeuratProject	257	241	0600909_T1	GGCTCAAAGTTTGCTGATGTTGAC-1.FFPE_0600909_T1	0600909_T1_FFPE_snRNA	0.77821	1	1	T_cell			snFlex	FFPE	T_cell	Non_malignant	Kidney	Treatment_naive	ccRCC
SeuratProject	280	226	0600909_T1	GAGGTCCAGCGAGCTAATGTTGAC-1.FFPE_0600909_T1	0600909_T1_FFPE_snRNA	0.357143	3	3	Tumor_2			snFlex	FFPE	Tumor	Malignant	Kidney	Treatment_naive	ccRCC
SeuratProject	246	227	0600909_T1	TCGGTTATCATTGTACATGTTGAC-1.FFPE_0600909_T1	0600909_T1_FFPE_snRNA	0.813008	1	1	T_cell			snFlex	FFPE	T_cell	Non_malignant	Kidney	Treatment_naive	ccRCC
SeuratProject	282	255	0600909_T1	ATTTCGAGTTCGATGTATGTTGAC-1.FFPE_0600909_T1	0600909_T1_FFPE_snRNA	0	6	6	Tumor_3			snFlex	FFPE	Tumor	Malignant	Kidney	Treatment_naive	ccRCC
SeuratProject	272	253	0600909_T1	CTGGTTATCGCAGCAAATGTTGAC-1.FFPE_0600909_T1	0600909_T1_FFPE_snRNA	0	1	1	T_cell			snFlex	FFPE	T_cell	Non_malignant	Kidney	Treatment_naive	ccRCC
SeuratProject	234	222	0600909_T1	GGCTTGCGTTAACGGAATGTTGAC-1.FFPE_0600909_T1	0600909_T1_FFPE_snRNA	0	1	1	T_cell			snFlex	FFPE	T_cell	Non_malignant	Kidney	Treatment_naive	ccRCC
SeuratProject	260	243	0600909_T1	CTATGTCCATCAGGTAATGTTGAC-1.FFPE_0600909_T1	0600909_T1_FFPE_snRNA	1.15385	1	1	T_cell			snFlex	FFPE	T_cell	Non_malignant	Kidney	Treatment_naive	ccRCC
SeuratProject	267	250	0600909_T1	AACGTTCGTCCTGCAAATGTTGAC-1.FFPE_0600909_T1	0600909_T1_FFPE_snRNA	0.374532	1	1	T_cell			snFlex	FFPE	T_cell	Non_malignant	Kidney	Treatment_naive	ccRCC
SeuratProject	265	240	0600909_T1	TGGTGCTTCTGGTCTAATGTTGAC-1.FFPE_0600909_T1	0600909_T1_FFPE_snRNA	0	5	5	Endothelial_cell			snFlex	FFPE	Endothelial	Non_malignant	Kidney	Treatment_naive	ccRCC
SeuratProject	269	243	0600909_T1	CGCCATCCAAGCCTCCATGTTGAC-1.FFPE_0600909_T1	0600909_T1_FFPE_snRNA	0.371747	1	1	T_cell			snFlex	FFPE	T_cell	Non_malignant	Kidney	Treatment_naive	ccRCC
SeuratProject	258	223	0600909_T1	AATCTCTAGCGCAAGCATGTTGAC-1.FFPE_0600909_T1	0600909_T1_FFPE_snRNA	0.387597	6	6	Tumor_3			snFlex	FFPE	Tumor	Malignant	Kidney	Treatment_naive	ccRCC
SeuratProject	261	226	0600909_T1	GACTGAGTCACTAATCATGTTGAC-1.FFPE_0600909_T1	0600909_T1_FFPE_snRNA	0	6	6	Tumor_3			snFlex	FFPE	Tumor	Malignant	Kidney	Treatment_naive	ccRCC
SeuratProject	243	205	0600909_T1	GTTGTTCCATACTGAGATGTTGAC-1.FFPE_0600909_T1	0600909_T1_FFPE_snRNA	0	6	6	Tumor_3			snFlex	FFPE	Tumor	Malignant	Kidney	Treatment_naive	ccRCC
SeuratProject	278	236	0600909_T1	CTCCTCTCATTGAACGATGTTGAC-1.FFPE_0600909_T1	0600909_T1_FFPE_snRNA	1.79856	8	8	Tumor_4			snFlex	FFPE	Tumor	Malignant	Kidney	Treatment_naive	ccRCC
SeuratProject	252	230	0600909_T1	ATTATGGAGGTAAGTCATGTTGAC-1.FFPE_0600909_T1	0600909_T1_FFPE_snRNA	0.396825	7	7	B_and_Plasma_cell			snFlex	FFPE	B_and_Plasma	Non_malignant	Kidney	Treatment_naive	ccRCC
SeuratProject	267	246	0600909_T1	GTCGATTGTCAAACTCATGTTGAC-1.FFPE_0600909_T1	0600909_T1_FFPE_snRNA	0.374532	1	1	T_cell			snFlex	FFPE	T_cell	Non_malignant	Kidney	Treatment_naive	ccRCC
SeuratProject	271	231	0600909_T1	TGAACCACAGCTCGAGATGTTGAC-1.FFPE_0600909_T1	0600909_T1_FFPE_snRNA	0	6	6	Tumor_3			snFlex	FFPE	Tumor	Malignant	Kidney	Treatment_naive	ccRCC
SeuratProject	275	244	0600909_T1	CTAACCTCACGGTCGAATGTTGAC-1.FFPE_0600909_T1	0600909_T1_FFPE_snRNA	0	8	8	Tumor_4			snFlex	FFPE	Tumor	Malignant	Kidney	Treatment_naive	ccRCC
SeuratProject	259	239	0600909_T1	CGAATAGGTTGGATAGATGTTGAC-1.FFPE_0600909_T1	0600909_T1_FFPE_snRNA	0	7	7	B_and_Plasma_cell			snFlex	FFPE	B_and_Plasma	Non_malignant	Kidney	Treatment_naive	ccRCC
SeuratProject	279	231	0600909_T1	TGGTGCTTCTTTGGTGATGTTGAC-1.FFPE_0600909_T1	0600909_T1_FFPE_snRNA	0	3	3	Tumor_2			snFlex	FFPE	Tumor	Malignant	Kidney	Treatment_naive	ccRCC
SeuratProject	239	206	0600909_T1	ACCCTAATCCTGGTTAATGTTGAC-1.FFPE_0600909_T1	0600909_T1_FFPE_snRNA	0	6	6	Tumor_3			snFlex	FFPE	Tumor	Malignant	Kidney	Treatment_naive	ccRCC
SeuratProject	260	236	0600909_T1	GTCCTTAAGGTTTCCAATGTTGAC-1.FFPE_0600909_T1	0600909_T1_FFPE_snRNA	0	8	8	Tumor_4			snFlex	FFPE	Tumor	Malignant	Kidney	Treatment_naive	ccRCC
SeuratProject	280	243	0600909_T1	AACCCGGCATTAGTGGATGTTGAC-1.FFPE_0600909_T1	0600909_T1_FFPE_snRNA	0.357143	2	2	Myeloid_cell			snFlex	FFPE	Myeloid	Non_malignant	Kidney	Treatment_naive	ccRCC
SeuratProject	267	248	0600909_T1	GTGTGAGTCCGCCCAAATGTTGAC-1.FFPE_0600909_T1	0600909_T1_FFPE_snRNA	0	1	1	T_cell			snFlex	FFPE	T_cell	Non_malignant	Kidney	Treatment_naive	ccRCC
SeuratProject	271	256	0600909_T1	GTTATCTAGCACTACCATGTTGAC-1.FFPE_0600909_T1	0600909_T1_FFPE_snRNA	0.738007	1	1	T_cell			snFlex	FFPE	T_cell	Non_malignant	Kidney	Treatment_naive	ccRCC
SeuratProject	273	256	0600909_T1	GGATAGGCACGCAATAATGTTGAC-1.FFPE_0600909_T1	0600909_T1_FFPE_snRNA	0.3663	1	1	T_cell			snFlex	FFPE	T_cell	Non_malignant	Kidney	Treatment_naive	ccRCC
SeuratProject	277	240	0600909_T1	GACTTGCTCAATTTGCATGTTGAC-1.FFPE_0600909_T1	0600909_T1_FFPE_snRNA	0	6	6	Tumor_3			snFlex	FFPE	Tumor	Malignant	Kidney	Treatment_naive	ccRCC
SeuratProject	268	237	0600909_T1	CTCGATTCAAGTTTCCATGTTGAC-1.FFPE_0600909_T1	0600909_T1_FFPE_snRNA	0	1	1	T_cell			snFlex	FFPE	T_cell	Non_malignant	Kidney	Treatment_naive	ccRCC
SeuratProject	246	216	0600909_T1	GGGATGGAGAGCAAGAATGTTGAC-1.FFPE_0600909_T1	0600909_T1_FFPE_snRNA	0	4	4	Fibroblast			snFlex	FFPE	Fibroblast	Non_malignant	Kidney	Treatment_naive	ccRCC
SeuratProject	273	246	0600909_T1	GGAGGTACATGCGCAGATGTTGAC-1.FFPE_0600909_T1	0600909_T1_FFPE_snRNA	0	7	7	B_and_Plasma_cell			snFlex	FFPE	B_and_Plasma	Non_malignant	Kidney	Treatment_naive	ccRCC
SeuratProject	250	233	0600909_T1	GCATTTAGTTGGTTACATGTTGAC-1.FFPE_0600909_T1	0600909_T1_FFPE_snRNA	1.2	1	1	T_cell			snFlex	FFPE	T_cell	Non_malignant	Kidney	Treatment_naive	ccRCC
SeuratProject	280	249	0600909_T1	ACTAGTTTCAGTTTACATGTTGAC-1.FFPE_0600909_T1	0600909_T1_FFPE_snRNA	0	6	6	Tumor_3			snFlex	FFPE	Tumor	Malignant	Kidney	Treatment_naive	ccRCC
SeuratProject	267	243	0600909_T1	TGGATTAAGCGAAGTTATGTTGAC-1.FFPE_0600909_T1	0600909_T1_FFPE_snRNA	0.374532	1	1	T_cell			snFlex	FFPE	T_cell	Non_malignant	Kidney	Treatment_naive	ccRCC
SeuratProject	262	238	0600909_T1	ATCTAGCGTGACATTCATGTTGAC-1.FFPE_0600909_T1	0600909_T1_FFPE_snRNA	0	1	1	T_cell			snFlex	FFPE	T_cell	Non_malignant	Kidney	Treatment_naive	ccRCC
SeuratProject	258	236	0600909_T1	AGGGTCCAGCCTAGTCATGTTGAC-1.FFPE_0600909_T1	0600909_T1_FFPE_snRNA	0.387597	1	1	T_cell			snFlex	FFPE	T_cell	Non_malignant	Kidney	Treatment_naive	ccRCC
SeuratProject	265	249	0600909_T1	GTGAGTTAGGCACTAGATGTTGAC-1.FFPE_0600909_T1	0600909_T1_FFPE_snRNA	0	1	1	T_cell			snFlex	FFPE	T_cell	Non_malignant	Kidney	Treatment_naive	ccRCC
SeuratProject	277	246	0600909_T1	GGCGAATGTTAACGAGATGTTGAC-1.FFPE_0600909_T1	0600909_T1_FFPE_snRNA	0	3	3	Tumor_2			snFlex	FFPE	Tumor	Malignant	Kidney	Treatment_naive	ccRCC
SeuratProject	267	238	0600909_T1	TTAACGTTCATTAGCTATGTTGAC-1.FFPE_0600909_T1	0600909_T1_FFPE_snRNA	0.749064	1	1	T_cell			snFlex	FFPE	T_cell	Non_malignant	Kidney	Treatment_naive	ccRCC
SeuratProject	236	207	0600909_T1	ATTTGCAGTCAATGTCATGTTGAC-1.FFPE_0600909_T1	0600909_T1_FFPE_snRNA	0	6	6	Tumor_3			snFlex	FFPE	Tumor	Malignant	Kidney	Treatment_naive	ccRCC
SeuratProject	262	238	0600909_T1	CAACCAACATTTGTTGATGTTGAC-1.FFPE_0600909_T1	0600909_T1_FFPE_snRNA	0	4	4	Fibroblast			snFlex	FFPE	Fibroblast	Non_malignant	Kidney	Treatment_naive	ccRCC
SeuratProject	265	246	0600909_T1	AAGGACAAGCAGCTAGATGTTGAC-1.FFPE_0600909_T1	0600909_T1_FFPE_snRNA	0.754717	1	1	T_cell			snFlex	FFPE	T_cell	Non_malignant	Kidney	Treatment_naive	ccRCC
SeuratProject	250	229	0600909_T1	CCACTAATCATTGAGAATGTTGAC-1.FFPE_0600909_T1	0600909_T1_FFPE_snRNA	0	1	1	T_cell			snFlex	FFPE	T_cell	Non_malignant	Kidney	Treatment_naive	ccRCC
SeuratProject	280	265	0600909_T1	CTCTTGAAGGCTCCATATGTTGAC-1.FFPE_0600909_T1	0600909_T1_FFPE_snRNA	0.714286	4	4	Fibroblast			snFlex	FFPE	Fibroblast	Non_malignant	Kidney	Treatment_naive	ccRCC
SeuratProject	266	255	0600909_T1	TATGTTGGTTGTGACTATGTTGAC-1.FFPE_0600909_T1	0600909_T1_FFPE_snRNA	0	1	1	T_cell			snFlex	FFPE	T_cell	Non_malignant	Kidney	Treatment_naive	ccRCC
SeuratProject	263	243	0600909_T1	TTAAGGATCTAATGAGATGTTGAC-1.FFPE_0600909_T1	0600909_T1_FFPE_snRNA	0.380228	2	2	Myeloid_cell			snFlex	FFPE	Myeloid	Non_malignant	Kidney	Treatment_naive	ccRCC
SeuratProject	246	206	0600909_T1	TTCATGCCATGCAATGATGTTGAC-1.FFPE_0600909_T1	0600909_T1_FFPE_snRNA	0	6	6	Tumor_3			snFlex	FFPE	Tumor	Malignant	Kidney	Treatment_naive	ccRCC
SeuratProject	253	232	0600909_T1	GTTATCTAGCTTAAAGATGTTGAC-1.FFPE_0600909_T1	0600909_T1_FFPE_snRNA	0	4	4	Fibroblast			snFlex	FFPE	Fibroblast	Non_malignant	Kidney	Treatment_naive	ccRCC
SeuratProject	259	241	0600909_T1	TACGGGCAGGGCGGTTATGTTGAC-1.FFPE_0600909_T1	0600909_T1_FFPE_snRNA	0.772201	1	1	T_cell			snFlex	FFPE	T_cell	Non_malignant	Kidney	Treatment_naive	ccRCC
SeuratProject	258	239	0600909_T1	AAGAATCGTTCTTGAAATGTTGAC-1.FFPE_0600909_T1	0600909_T1_FFPE_snRNA	0.775194	1	1	T_cell			snFlex	FFPE	T_cell	Non_malignant	Kidney	Treatment_naive	ccRCC
SeuratProject	257	242	0600909_T1	CTTACCGCAATACTGGATGTTGAC-1.FFPE_0600909_T1	0600909_T1_FFPE_snRNA	0.389105	1	1	T_cell			snFlex	FFPE	T_cell	Non_malignant	Kidney	Treatment_naive	ccRCC
SeuratProject	267	254	0600909_T1	ATGCCTATCCCTCAAAATGTTGAC-1.FFPE_0600909_T1	0600909_T1_FFPE_snRNA	0.374532	1	1	T_cell			snFlex	FFPE	T_cell	Non_malignant	Kidney	Treatment_naive	ccRCC
SeuratProject	269	238	0600909_T1	ACAAGTATCGTTAGGGATGTTGAC-1.FFPE_0600909_T1	0600909_T1_FFPE_snRNA	0	6	6	Tumor_3			snFlex	FFPE	Tumor	Malignant	Kidney	Treatment_naive	ccRCC
SeuratProject	249	225	0600909_T1	CGCTGGACAAAGGTAAATGTTGAC-1.FFPE_0600909_T1	0600909_T1_FFPE_snRNA	0	1	1	T_cell			snFlex	FFPE	T_cell	Non_malignant	Kidney	Treatment_naive	ccRCC
SeuratProject	271	251	0600909_T1	GGACCTTTCATGAATGATGTTGAC-1.FFPE_0600909_T1	0600909_T1_FFPE_snRNA	0	4	4	Fibroblast			snFlex	FFPE	Fibroblast	Non_malignant	Kidney	Treatment_naive	ccRCC
SeuratProject	250	231	0600909_T1	CGATAGCCACAATGGCATGTTGAC-1.FFPE_0600909_T1	0600909_T1_FFPE_snRNA	0	1	1	T_cell			snFlex	FFPE	T_cell	Non_malignant	Kidney	Treatment_naive	ccRCC
SeuratProject	261	219	0600909_T1	TACGCAACAAGGAATAATGTTGAC-1.FFPE_0600909_T1	0600909_T1_FFPE_snRNA	0	6	6	Tumor_3			snFlex	FFPE	Tumor	Malignant	Kidney	Treatment_naive	ccRCC
SeuratProject	250	229	0600909_T1	GGTACGTCACCATACTATGTTGAC-1.FFPE_0600909_T1	0600909_T1_FFPE_snRNA	0	6	6	Tumor_3			snFlex	FFPE	Tumor	Malignant	Kidney	Treatment_naive	ccRCC
SeuratProject	257	235	0600909_T1	TACGGACCAAAGCCTAATGTTGAC-1.FFPE_0600909_T1	0600909_T1_FFPE_snRNA	0	1	1	T_cell			snFlex	FFPE	T_cell	Non_malignant	Kidney	Treatment_naive	ccRCC
SeuratProject	256	219	0600909_T1	TCAAGGTAGTACGGGCATGTTGAC-1.FFPE_0600909_T1	0600909_T1_FFPE_snRNA	0	6	6	Tumor_3			snFlex	FFPE	Tumor	Malignant	Kidney	Treatment_naive	ccRCC
SeuratProject	261	243	0600909_T1	GTCCCTCTCAACTTGTATGTTGAC-1.FFPE_0600909_T1	0600909_T1_FFPE_snRNA	0.383142	1	1	T_cell			snFlex	FFPE	T_cell	Non_malignant	Kidney	Treatment_naive	ccRCC
SeuratProject	259	242	0600909_T1	TCTTAAGGTAGGTGACATGTTGAC-1.FFPE_0600909_T1	0600909_T1_FFPE_snRNA	0.3861	1	1	T_cell			snFlex	FFPE	T_cell	Non_malignant	Kidney	Treatment_naive	ccRCC
SeuratProject	259	230	0600909_T1	TTCATGCCAGGATCCGATGTTGAC-1.FFPE_0600909_T1	0600909_T1_FFPE_snRNA	0	2	2	Myeloid_cell			snFlex	FFPE	Myeloid	Non_malignant	Kidney	Treatment_naive	ccRCC
SeuratProject	259	243	0600909_T1	ACCCGTTAGACATAGCATGTTGAC-1.FFPE_0600909_T1	0600909_T1_FFPE_snRNA	0	1	1	T_cell			snFlex	FFPE	T_cell	Non_malignant	Kidney	Treatment_naive	ccRCC
SeuratProject	270	250	0600909_T1	AGTAAGCTCCATAGAAATGTTGAC-1.FFPE_0600909_T1	0600909_T1_FFPE_snRNA	0.740741	1	1	T_cell			snFlex	FFPE	T_cell	Non_malignant	Kidney	Treatment_naive	ccRCC
SeuratProject	278	236	0600909_T1	ACTTCAAGTACGTTCGATGTTGAC-1.FFPE_0600909_T1	0600909_T1_FFPE_snRNA	0	8	8	Tumor_4			snFlex	FFPE	Tumor	Malignant	Kidney	Treatment_naive	ccRCC
SeuratProject	270	248	0600909_T1	TGCGCTTAGTCAGGCAATGTTGAC-1.FFPE_0600909_T1	0600909_T1_FFPE_snRNA	2.22222	2	2	Myeloid_cell			snFlex	FFPE	Myeloid	Non_malignant	Kidney	Treatment_naive	ccRCC
SeuratProject	263	237	0600909_T1	AATCGTTTCTCACCTTATGTTGAC-1.FFPE_0600909_T1	0600909_T1_FFPE_snRNA	0	7	7	B_and_Plasma_cell			snFlex	FFPE	B_and_Plasma	Non_malignant	Kidney	Treatment_naive	ccRCC
SeuratProject	269	254	0600909_T1	CATGCTGGTAAGGTTGATGTTGAC-1.FFPE_0600909_T1	0600909_T1_FFPE_snRNA	0.371747	2	2	Myeloid_cell			snFlex	FFPE	Myeloid	Non_malignant	Kidney	Treatment_naive	ccRCC
SeuratProject	259	224	0600909_T1	AAACTGTCATCCCTCTATGTTGAC-1.FFPE_0600909_T1	0600909_T1_FFPE_snRNA	0	1	1	T_cell			snFlex	FFPE	T_cell	Non_malignant	Kidney	Treatment_naive	ccRCC
SeuratProject	249	234	0600909_T1	CACAGATAGGCTTAGGATGTTGAC-1.FFPE_0600909_T1	0600909_T1_FFPE_snRNA	0	1	1	T_cell			snFlex	FFPE	T_cell	Non_malignant	Kidney	Treatment_naive	ccRCC
SeuratProject	260	248	0600909_T1	CTAACAGCATTGCCGCATGTTGAC-1.FFPE_0600909_T1	0600909_T1_FFPE_snRNA	0	1	1	T_cell			snFlex	FFPE	T_cell	Non_malignant	Kidney	Treatment_naive	ccRCC
SeuratProject	259	242	0600909_T1	TAAAGCCAGTTACACTATGTTGAC-1.FFPE_0600909_T1	0600909_T1_FFPE_snRNA	0	1	1	T_cell			snFlex	FFPE	T_cell	Non_malignant	Kidney	Treatment_naive	ccRCC
SeuratProject	239	228	0600909_T1	GTGGACCAGCGCCTTGATGTTGAC-1.FFPE_0600909_T1	0600909_T1_FFPE_snRNA	0	4	4	Fibroblast			snFlex	FFPE	Fibroblast	Non_malignant	Kidney	Treatment_naive	ccRCC
SeuratProject	268	254	0600909_T1	TTGAGTAAGTCAATGAATGTTGAC-1.FFPE_0600909_T1	0600909_T1_FFPE_snRNA	0	4	4	Fibroblast			snFlex	FFPE	Fibroblast	Non_malignant	Kidney	Treatment_naive	ccRCC
SeuratProject	279	258	0600909_T1	TGGTGAGTCCCTCGCTATGTTGAC-1.FFPE_0600909_T1	0600909_T1_FFPE_snRNA	3.22581	5	5	Endothelial_cell			snFlex	FFPE	Endothelial	Non_malignant	Kidney	Treatment_naive	ccRCC
SeuratProject	268	247	0600909_T1	TAAGCTTTCAGGAGCCATGTTGAC-1.FFPE_0600909_T1	0600909_T1_FFPE_snRNA	0.373134	1	1	T_cell			snFlex	FFPE	T_cell	Non_malignant	Kidney	Treatment_naive	ccRCC
SeuratProject	270	249	0600909_T1	CAGATTCGTAACTTGCATGTTGAC-1.FFPE_0600909_T1	0600909_T1_FFPE_snRNA	0	6	6	Tumor_3			snFlex	FFPE	Tumor	Malignant	Kidney	Treatment_naive	ccRCC
SeuratProject	234	217	0600909_T1	TCTGGGCGTATAGTGGATGTTGAC-1.FFPE_0600909_T1	0600909_T1_FFPE_snRNA	0	1	1	T_cell			snFlex	FFPE	T_cell	Non_malignant	Kidney	Treatment_naive	ccRCC
SeuratProject	252	230	0600909_T1	ACTGGGTCACTTAACCATGTTGAC-1.FFPE_0600909_T1	0600909_T1_FFPE_snRNA	0	4	4	Fibroblast			snFlex	FFPE	Fibroblast	Non_malignant	Kidney	Treatment_naive	ccRCC
SeuratProject	277	259	0600909_T1	TACAAACCAAAGACCCATGTTGAC-1.FFPE_0600909_T1	0600909_T1_FFPE_snRNA	0.722022	2	2	Myeloid_cell			snFlex	FFPE	Myeloid	Non_malignant	Kidney	Treatment_naive	ccRCC
SeuratProject	267	249	0600909_T1	CATTGACGTAGCGCGAATGTTGAC-1.FFPE_0600909_T1	0600909_T1_FFPE_snRNA	0.374532	1	1	T_cell			snFlex	FFPE	T_cell	Non_malignant	Kidney	Treatment_naive	ccRCC
SeuratProject	252	231	0600909_T1	ACACTTGTCTAACTACATGTTGAC-1.FFPE_0600909_T1	0600909_T1_FFPE_snRNA	0	1	1	T_cell			snFlex	FFPE	T_cell	Non_malignant	Kidney	Treatment_naive	ccRCC
SeuratProject	262	247	0600909_T1	GCACACCGTTACCGTGATGTTGAC-1.FFPE_0600909_T1	0600909_T1_FFPE_snRNA	0	1	1	T_cell			snFlex	FFPE	T_cell	Non_malignant	Kidney	Treatment_naive	ccRCC
SeuratProject	261	239	0600909_T1	TGCGCAGCAGTTATGGATGTTGAC-1.FFPE_0600909_T1	0600909_T1_FFPE_snRNA	1.53257	4	4	Fibroblast			snFlex	FFPE	Fibroblast	Non_malignant	Kidney	Treatment_naive	ccRCC
SeuratProject	260	210	0600909_T1	TTTCAGTAGATAACCAATGTTGAC-1.FFPE_0600909_T1	0600909_T1_FFPE_snRNA	0	8	8	Tumor_4			snFlex	FFPE	Tumor	Malignant	Kidney	Treatment_naive	ccRCC
SeuratProject	275	252	0600909_T1	AGCCTTTCATCACAGAATGTTGAC-1.FFPE_0600909_T1	0600909_T1_FFPE_snRNA	0	1	1	T_cell			snFlex	FFPE	T_cell	Non_malignant	Kidney	Treatment_naive	ccRCC
SeuratProject	246	226	0600909_T1	CGACTCCCAAATACCGATGTTGAC-1.FFPE_0600909_T1	0600909_T1_FFPE_snRNA	0.813008	1	1	T_cell			snFlex	FFPE	T_cell	Non_malignant	Kidney	Treatment_naive	ccRCC
SeuratProject	279	252	0600909_T1	CTGTCAATCTGTGATTATGTTGAC-1.FFPE_0600909_T1	0600909_T1_FFPE_snRNA	0	6	6	Tumor_3			snFlex	FFPE	Tumor	Malignant	Kidney	Treatment_naive	ccRCC
SeuratProject	268	254	0600909_T1	ATATGCAAGGTTCGAGATGTTGAC-1.FFPE_0600909_T1	0600909_T1_FFPE_snRNA	0	1	1	T_cell			snFlex	FFPE	T_cell	Non_malignant	Kidney	Treatment_naive	ccRCC
SeuratProject	257	239	0600909_T1	CAATCGCTCTGTGACCATGTTGAC-1.FFPE_0600909_T1	0600909_T1_FFPE_snRNA	0	6	6	Tumor_3			snFlex	FFPE	Tumor	Malignant	Kidney	Treatment_naive	ccRCC
SeuratProject	261	243	0600909_T1	ATGGATCAGTCAACTTATGTTGAC-1.FFPE_0600909_T1	0600909_T1_FFPE_snRNA	0.383142	1	1	T_cell			snFlex	FFPE	T_cell	Non_malignant	Kidney	Treatment_naive	ccRCC
SeuratProject	255	235	0600909_T1	ATAGGCGTCAATCCTGATGTTGAC-1.FFPE_0600909_T1	0600909_T1_FFPE_snRNA	0	7	7	B_and_Plasma_cell			snFlex	FFPE	B_and_Plasma	Non_malignant	Kidney	Treatment_naive	ccRCC
SeuratProject	239	228	0600909_T1	TTCGATTAGAGCAATCATGTTGAC-1.FFPE_0600909_T1	0600909_T1_FFPE_snRNA	0.41841	1	1	T_cell			snFlex	FFPE	T_cell	Non_malignant	Kidney	Treatment_naive	ccRCC
SeuratProject	273	251	0600909_T1	ACAATTGAGGGTTGCAATGTTGAC-1.FFPE_0600909_T1	0600909_T1_FFPE_snRNA	0	6	6	Tumor_3			snFlex	FFPE	Tumor	Malignant	Kidney	Treatment_naive	ccRCC
SeuratProject	255	243	0600909_T1	ATCAGCACATGACCAAATGTTGAC-1.FFPE_0600909_T1	0600909_T1_FFPE_snRNA	0.392157	1	1	T_cell			snFlex	FFPE	T_cell	Non_malignant	Kidney	Treatment_naive	ccRCC
SeuratProject	257	216	0600909_T1	TTCGAGGAGAAACTCAATGTTGAC-1.FFPE_0600909_T1	0600909_T1_FFPE_snRNA	0	6	6	Tumor_3			snFlex	FFPE	Tumor	Malignant	Kidney	Treatment_naive	ccRCC
SeuratProject	268	231	0600909_T1	TGACTATTCACTAATCATGTTGAC-1.FFPE_0600909_T1	0600909_T1_FFPE_snRNA	0	6	6	Tumor_3			snFlex	FFPE	Tumor	Malignant	Kidney	Treatment_naive	ccRCC
SeuratProject	260	234	0600909_T1	TGAAGGAAGCCGCTATATGTTGAC-1.FFPE_0600909_T1	0600909_T1_FFPE_snRNA	0	1	1	T_cell			snFlex	FFPE	T_cell	Non_malignant	Kidney	Treatment_naive	ccRCC
SeuratProject	257	226	0600909_T1	GCTATTGTCGGTTCCGATGTTGAC-1.FFPE_0600909_T1	0600909_T1_FFPE_snRNA	0	6	6	Tumor_3			snFlex	FFPE	Tumor	Malignant	Kidney	Treatment_naive	ccRCC
SeuratProject	235	212	0600909_T1	AAGGCTTAGCGAATGTATGTTGAC-1.FFPE_0600909_T1	0600909_T1_FFPE_snRNA	0	7	7	B_and_Plasma_cell			snFlex	FFPE	B_and_Plasma	Non_malignant	Kidney	Treatment_naive	ccRCC
SeuratProject	251	235	0600909_T1	CCTTGAGGTGATCCTGATGTTGAC-1.FFPE_0600909_T1	0600909_T1_FFPE_snRNA	0.398406	1	1	T_cell			snFlex	FFPE	T_cell	Non_malignant	Kidney	Treatment_naive	ccRCC
SeuratProject	266	238	0600909_T1	GGGACAACAACGTTAGATGTTGAC-1.FFPE_0600909_T1	0600909_T1_FFPE_snRNA	0	6	6	Tumor_3			snFlex	FFPE	Tumor	Malignant	Kidney	Treatment_naive	ccRCC
SeuratProject	254	232	0600909_T1	GGCGATTCACCATACTATGTTGAC-1.FFPE_0600909_T1	0600909_T1_FFPE_snRNA	0.787402	1	1	T_cell			snFlex	FFPE	T_cell	Non_malignant	Kidney	Treatment_naive	ccRCC
SeuratProject	242	222	0600909_T1	ATTTGCAGTCATTATGATGTTGAC-1.FFPE_0600909_T1	0600909_T1_FFPE_snRNA	0	7	7	B_and_Plasma_cell			snFlex	FFPE	B_and_Plasma	Non_malignant	Kidney	Treatment_naive	ccRCC
SeuratProject	254	234	0600909_T1	CCTAACTCAAACGGGAATGTTGAC-1.FFPE_0600909_T1	0600909_T1_FFPE_snRNA	0.787402	2	2	Myeloid_cell			snFlex	FFPE	Myeloid	Non_malignant	Kidney	Treatment_naive	ccRCC
SeuratProject	255	236	0600909_T1	GCTGGGTAGTTATGGAATGTTGAC-1.FFPE_0600909_T1	0600909_T1_FFPE_snRNA	0.392157	1	1	T_cell			snFlex	FFPE	T_cell	Non_malignant	Kidney	Treatment_naive	ccRCC
SeuratProject	257	219	0600909_T1	TCATGAAAGATTGAGCATGTTGAC-1.FFPE_0600909_T1	0600909_T1_FFPE_snRNA	0	6	6	Tumor_3			snFlex	FFPE	Tumor	Malignant	Kidney	Treatment_naive	ccRCC
SeuratProject	257	240	0600909_T1	AAGGGAGGTCAACATCATGTTGAC-1.FFPE_0600909_T1	0600909_T1_FFPE_snRNA	0	4	4	Fibroblast			snFlex	FFPE	Fibroblast	Non_malignant	Kidney	Treatment_naive	ccRCC
SeuratProject	249	224	0600909_T1	AACCATAAGGGTCTAGATGTTGAC-1.FFPE_0600909_T1	0600909_T1_FFPE_snRNA	0	6	6	Tumor_3			snFlex	FFPE	Tumor	Malignant	Kidney	Treatment_naive	ccRCC
SeuratProject	255	231	0600909_T1	CGATTGTGTCATCCTCATGTTGAC-1.FFPE_0600909_T1	0600909_T1_FFPE_snRNA	0	4	4	Fibroblast			snFlex	FFPE	Fibroblast	Non_malignant	Kidney	Treatment_naive	ccRCC
SeuratProject	239	218	0600909_T1	GATCACACATTGGGTAATGTTGAC-1.FFPE_0600909_T1	0600909_T1_FFPE_snRNA	0	1	1	T_cell			snFlex	FFPE	T_cell	Non_malignant	Kidney	Treatment_naive	ccRCC
SeuratProject	249	231	0600909_T1	CCATCCCTCGCTCAGTATGTTGAC-1.FFPE_0600909_T1	0600909_T1_FFPE_snRNA	0	7	7	B_and_Plasma_cell			snFlex	FFPE	B_and_Plasma	Non_malignant	Kidney	Treatment_naive	ccRCC
SeuratProject	249	234	0600909_T1	CTGTGGCGTTGTGAGAATGTTGAC-1.FFPE_0600909_T1	0600909_T1_FFPE_snRNA	0	4	4	Fibroblast			snFlex	FFPE	Fibroblast	Non_malignant	Kidney	Treatment_naive	ccRCC
SeuratProject	273	242	0600909_T1	TGTAAGTCAGGAATAAATGTTGAC-1.FFPE_0600909_T1	0600909_T1_FFPE_snRNA	0	6	6	Tumor_3			snFlex	FFPE	Tumor	Malignant	Kidney	Treatment_naive	ccRCC
SeuratProject	256	243	0600909_T1	AGCCTGTTCGATGAACATGTTGAC-1.FFPE_0600909_T1	0600909_T1_FFPE_snRNA	0	1	1	T_cell			snFlex	FFPE	T_cell	Non_malignant	Kidney	Treatment_naive	ccRCC
SeuratProject	255	230	0600909_T1	ACGCCACGTGGAAGCTATGTTGAC-1.FFPE_0600909_T1	0600909_T1_FFPE_snRNA	0	1	1	T_cell			snFlex	FFPE	T_cell	Non_malignant	Kidney	Treatment_naive	ccRCC
SeuratProject	257	240	0600909_T1	CCATCATCAGCCCTTAATGTTGAC-1.FFPE_0600909_T1	0600909_T1_FFPE_snRNA	0	4	4	Fibroblast			snFlex	FFPE	Fibroblast	Non_malignant	Kidney	Treatment_naive	ccRCC
SeuratProject	275	232	0600909_T1	GGCAATCCAGGGATGAATGTTGAC-1.FFPE_0600909_T1	0600909_T1_FFPE_snRNA	0	0	0	Tumor_1			snFlex	FFPE	Tumor	Malignant	Kidney	Treatment_naive	ccRCC
SeuratProject	263	243	0600909_T1	CAGGATAGTAACCGCCATGTTGAC-1.FFPE_0600909_T1	0600909_T1_FFPE_snRNA	0	1	1	T_cell			snFlex	FFPE	T_cell	Non_malignant	Kidney	Treatment_naive	ccRCC
SeuratProject	243	221	0600909_T1	ATTGATGAGCAGCTAGATGTTGAC-1.FFPE_0600909_T1	0600909_T1_FFPE_snRNA	0.411523	1	1	T_cell			snFlex	FFPE	T_cell	Non_malignant	Kidney	Treatment_naive	ccRCC
SeuratProject	245	205	0600909_T1	CTAGGTACACCTACTGATGTTGAC-1.FFPE_0600909_T1	0600909_T1_FFPE_snRNA	0	6	6	Tumor_3			snFlex	FFPE	Tumor	Malignant	Kidney	Treatment_naive	ccRCC
SeuratProject	254	246	0600909_T1	TCGTCAATCACCAGCTATGTTGAC-1.FFPE_0600909_T1	0600909_T1_FFPE_snRNA	0.393701	7	7	B_and_Plasma_cell			snFlex	FFPE	B_and_Plasma	Non_malignant	Kidney	Treatment_naive	ccRCC
SeuratProject	246	227	0600909_T1	CTCGATCAGCATTACTATGTTGAC-1.FFPE_0600909_T1	0600909_T1_FFPE_snRNA	0	1	1	T_cell			snFlex	FFPE	T_cell	Non_malignant	Kidney	Treatment_naive	ccRCC
SeuratProject	271	251	0600909_T1	CTGATTTAGTGAGTCGATGTTGAC-1.FFPE_0600909_T1	0600909_T1_FFPE_snRNA	0.369004	2	2	Myeloid_cell			snFlex	FFPE	Myeloid	Non_malignant	Kidney	Treatment_naive	ccRCC
SeuratProject	239	225	0600909_T1	TCTATCGAGACAAAGGATGTTGAC-1.FFPE_0600909_T1	0600909_T1_FFPE_snRNA	0	7	7	B_and_Plasma_cell			snFlex	FFPE	B_and_Plasma	Non_malignant	Kidney	Treatment_naive	ccRCC
SeuratProject	265	244	0600909_T1	TGCAAATCACCGTTTGATGTTGAC-1.FFPE_0600909_T1	0600909_T1_FFPE_snRNA	0	4	4	Fibroblast			snFlex	FFPE	Fibroblast	Non_malignant	Kidney	Treatment_naive	ccRCC
SeuratProject	255	227	0600909_T1	AGTTGGCCAAACCGTAATGTTGAC-1.FFPE_0600909_T1	0600909_T1_FFPE_snRNA	0	4	4	Fibroblast			snFlex	FFPE	Fibroblast	Non_malignant	Kidney	Treatment_naive	ccRCC
SeuratProject	264	239	0600909_T1	GTTCGTTCACTAACGAATGTTGAC-1.FFPE_0600909_T1	0600909_T1_FFPE_snRNA	0	2	2	Myeloid_cell			snFlex	FFPE	Myeloid	Non_malignant	Kidney	Treatment_naive	ccRCC
SeuratProject	269	248	0600909_T1	CATTGACGTAGCCAAAATGTTGAC-1.FFPE_0600909_T1	0600909_T1_FFPE_snRNA	0	2	2	Myeloid_cell			snFlex	FFPE	Myeloid	Non_malignant	Kidney	Treatment_naive	ccRCC
SeuratProject	250	229	0600909_T1	TACCAGCTCATGGAACATGTTGAC-1.FFPE_0600909_T1	0600909_T1_FFPE_snRNA	0.4	1	1	T_cell			snFlex	FFPE	T_cell	Non_malignant	Kidney	Treatment_naive	ccRCC
SeuratProject	238	212	0600909_T1	TGCTAACGTAAAGGCCATGTTGAC-1.FFPE_0600909_T1	0600909_T1_FFPE_snRNA	0	1	1	T_cell			snFlex	FFPE	T_cell	Non_malignant	Kidney	Treatment_naive	ccRCC
SeuratProject	269	228	0600909_T1	TGTTCTTGTCGGTTATATGTTGAC-1.FFPE_0600909_T1	0600909_T1_FFPE_snRNA	0	6	6	Tumor_3			snFlex	FFPE	Tumor	Malignant	Kidney	Treatment_naive	ccRCC
SeuratProject	259	232	0600909_T1	CTTTAGTAGCAATCGGATGTTGAC-1.FFPE_0600909_T1	0600909_T1_FFPE_snRNA	0	6	6	Tumor_3			snFlex	FFPE	Tumor	Malignant	Kidney	Treatment_naive	ccRCC
SeuratProject	253	214	0600909_T1	CGGTGAGGTCAACTACATGTTGAC-1.FFPE_0600909_T1	0600909_T1_FFPE_snRNA	0	1	1	T_cell			snFlex	FFPE	T_cell	Malignant	Kidney	Treatment_naive	ccRCC
SeuratProject	255	222	0600909_T1	TGCCGGTGTTAGGCTTATGTTGAC-1.FFPE_0600909_T1	0600909_T1_FFPE_snRNA	0	6	6	Tumor_3			snFlex	FFPE	Tumor	Malignant	Kidney	Treatment_naive	ccRCC
SeuratProject	256	246	0600909_T1	AGTGATTCATTTGTTGATGTTGAC-1.FFPE_0600909_T1	0600909_T1_FFPE_snRNA	0.78125	1	1	T_cell			snFlex	FFPE	T_cell	Non_malignant	Kidney	Treatment_naive	ccRCC
SeuratProject	238	217	0600909_T1	TTGCATCCACCTCGACATGTTGAC-1.FFPE_0600909_T1	0600909_T1_FFPE_snRNA	0	1	1	T_cell			snFlex	FFPE	T_cell	Non_malignant	Kidney	Treatment_naive	ccRCC
SeuratProject	266	225	0600909_T1	GACCGTGCACTAGTAGATGTTGAC-1.FFPE_0600909_T1	0600909_T1_FFPE_snRNA	0	6	6	Tumor_3			snFlex	FFPE	Tumor	Malignant	Kidney	Treatment_naive	ccRCC
SeuratProject	263	251	0600909_T1	GTTCCATCAATCCACTATGTTGAC-1.FFPE_0600909_T1	0600909_T1_FFPE_snRNA	0.380228	1	1	T_cell			snFlex	FFPE	T_cell	Non_malignant	Kidney	Treatment_naive	ccRCC
SeuratProject	266	241	0600909_T1	TGTCATCCACAAGCGTATGTTGAC-1.FFPE_0600909_T1	0600909_T1_FFPE_snRNA	0	4	4	Fibroblast			snFlex	FFPE	Fibroblast	Non_malignant	Kidney	Treatment_naive	ccRCC
SeuratProject	256	242	0600909_T1	ACCAACTGTTGTTTAGATGTTGAC-1.FFPE_0600909_T1	0600909_T1_FFPE_snRNA	0	1	1	T_cell			snFlex	FFPE	T_cell	Non_malignant	Kidney	Treatment_naive	ccRCC
SeuratProject	261	225	0600909_T1	GCGATAAGTTGTCAGTATGTTGAC-1.FFPE_0600909_T1	0600909_T1_FFPE_snRNA	0	6	6	Tumor_3			snFlex	FFPE	Tumor	Malignant	Kidney	Treatment_naive	ccRCC
SeuratProject	264	245	0600909_T1	TGGCTACTCCAAAGACATGTTGAC-1.FFPE_0600909_T1	0600909_T1_FFPE_snRNA	0.378788	1	1	T_cell			snFlex	FFPE	T_cell	Non_malignant	Kidney	Treatment_naive	ccRCC
SeuratProject	255	237	0600909_T1	TATTGCCCAAGTGGCTATGTTGAC-1.FFPE_0600909_T1	0600909_T1_FFPE_snRNA	0	1	1	T_cell			snFlex	FFPE	T_cell	Non_malignant	Kidney	Treatment_naive	ccRCC
SeuratProject	256	222	0600909_T1	TAAATCGAGTCCTGCGATGTTGAC-1.FFPE_0600909_T1	0600909_T1_FFPE_snRNA	0	6	6	Tumor_3			snFlex	FFPE	Tumor	Malignant	Kidney	Treatment_naive	ccRCC
SeuratProject	262	247	0600909_T1	CCCTTCGGTCACACCAATGTTGAC-1.FFPE_0600909_T1	0600909_T1_FFPE_snRNA	0	5	5	Endothelial_cell			snFlex	FFPE	Endothelial	Non_malignant	Kidney	Treatment_naive	ccRCC
SeuratProject	246	228	0600909_T1	CCATCATCAGCCATTTATGTTGAC-1.FFPE_0600909_T1	0600909_T1_FFPE_snRNA	0	4	4	Fibroblast			snFlex	FFPE	Fibroblast	Non_malignant	Kidney	Treatment_naive	ccRCC
SeuratProject	241	211	0600909_T1	GGATTATCATCAGGTAATGTTGAC-1.FFPE_0600909_T1	0600909_T1_FFPE_snRNA	0	6	6	Tumor_3			snFlex	FFPE	Tumor	Malignant	Kidney	Treatment_naive	ccRCC
SeuratProject	257	248	0600909_T1	GGCAATAGTCTTTATCATGTTGAC-1.FFPE_0600909_T1	0600909_T1_FFPE_snRNA	0.77821	1	1	T_cell			snFlex	FFPE	T_cell	Non_malignant	Kidney	Treatment_naive	ccRCC
SeuratProject	257	214	0600909_T1	GACAACTAGGCCATTCATGTTGAC-1.FFPE_0600909_T1	0600909_T1_FFPE_snRNA	0.389105	2	2	Myeloid_cell			snFlex	FFPE	Myeloid	Non_malignant	Kidney	Treatment_naive	ccRCC
SeuratProject	246	220	0600909_T1	GAATTGATCCTTTCGTATGTTGAC-1.FFPE_0600909_T1	0600909_T1_FFPE_snRNA	1.62602	1	1	T_cell			snFlex	FFPE	T_cell	Non_malignant	Kidney	Treatment_naive	ccRCC
SeuratProject	272	232	0600909_T1	GTTTAGCGTTGACCCAATGTTGAC-1.FFPE_0600909_T1	0600909_T1_FFPE_snRNA	0	8	8	Tumor_4			snFlex	FFPE	Tumor	Malignant	Kidney	Treatment_naive	ccRCC
SeuratProject	237	218	0600909_T1	GTTTACGTCGAGGCACATGTTGAC-1.FFPE_0600909_T1	0600909_T1_FFPE_snRNA	0.421941	7	7	B_and_Plasma_cell			snFlex	FFPE	B_and_Plasma	Non_malignant	Kidney	Treatment_naive	ccRCC
SeuratProject	265	245	0600909_T1	GATCATAAGTGTGCAGATGTTGAC-1.FFPE_0600909_T1	0600909_T1_FFPE_snRNA	0	4	4	Fibroblast			snFlex	FFPE	Fibroblast	Non_malignant	Kidney	Treatment_naive	ccRCC
SeuratProject	255	241	0600909_T1	TCTAGTTAGTCAACAAATGTTGAC-1.FFPE_0600909_T1	0600909_T1_FFPE_snRNA	0	1	1	T_cell			snFlex	FFPE	T_cell	Non_malignant	Kidney	Treatment_naive	ccRCC
SeuratProject	244	212	0600909_T1	GAAGCCATCGACTCACATGTTGAC-1.FFPE_0600909_T1	0600909_T1_FFPE_snRNA	0	6	6	Tumor_3			snFlex	FFPE	Tumor	Malignant	Kidney	Treatment_naive	ccRCC
SeuratProject	246	226	0600909_T1	TCATAGGCAACCTTGTATGTTGAC-1.FFPE_0600909_T1	0600909_T1_FFPE_snRNA	0.406504	4	4	Fibroblast			snFlex	FFPE	Fibroblast	Non_malignant	Kidney	Treatment_naive	ccRCC
SeuratProject	238	215	0600909_T1	AGCAGGCTCGCGAAATATGTTGAC-1.FFPE_0600909_T1	0600909_T1_FFPE_snRNA	0	6	6	Tumor_3			snFlex	FFPE	Tumor	Malignant	Kidney	Treatment_naive	ccRCC
SeuratProject	232	213	0600909_T1	ACGTCAACATTACTCAATGTTGAC-1.FFPE_0600909_T1	0600909_T1_FFPE_snRNA	0	1	1	T_cell			snFlex	FFPE	T_cell	Non_malignant	Kidney	Treatment_naive	ccRCC
SeuratProject	262	235	0600909_T1	GTGTTAAAGTGTTTGTATGTTGAC-1.FFPE_0600909_T1	0600909_T1_FFPE_snRNA	0	4	4	Fibroblast			snFlex	FFPE	Fibroblast	Non_malignant	Kidney	Treatment_naive	ccRCC
SeuratProject	248	210	0600909_T1	AAACGGGCAACTTCGTATGTTGAC-1.FFPE_0600909_T1	0600909_T1_FFPE_snRNA	0	6	6	Tumor_3			snFlex	FFPE	Tumor	Malignant	Kidney	Treatment_naive	ccRCC
SeuratProject	239	219	0600909_T1	CCTCACACAGCCATAAATGTTGAC-1.FFPE_0600909_T1	0600909_T1_FFPE_snRNA	0	4	4	Fibroblast			snFlex	FFPE	Fibroblast	Non_malignant	Kidney	Treatment_naive	ccRCC
SeuratProject	277	250	0600909_T1	GACTTTGTCGCAGGACATGTTGAC-1.FFPE_0600909_T1	0600909_T1_FFPE_snRNA	1.80505	4	4	Fibroblast			snFlex	FFPE	Fibroblast	Non_malignant	Kidney	Treatment_naive	ccRCC
SeuratProject	252	231	0600909_T1	GTGTTAAAGTTGGATAATGTTGAC-1.FFPE_0600909_T1	0600909_T1_FFPE_snRNA	0	1	1	T_cell			snFlex	FFPE	T_cell	Non_malignant	Kidney	Treatment_naive	ccRCC
SeuratProject	254	240	0600909_T1	CGCTACGTCGATATAGATGTTGAC-1.FFPE_0600909_T1	0600909_T1_FFPE_snRNA	0	1	1	T_cell			snFlex	FFPE	T_cell	Non_malignant	Kidney	Treatment_naive	ccRCC
SeuratProject	233	206	0600909_T1	GCTTCTAAGTGTGAGTATGTTGAC-1.FFPE_0600909_T1	0600909_T1_FFPE_snRNA	1.71674	7	7	B_and_Plasma_cell			snFlex	FFPE	B_and_Plasma	Non_malignant	Kidney	Treatment_naive	ccRCC
SeuratProject	259	227	0600909_T1	AGTAACGGTTGTGAGAATGTTGAC-1.FFPE_0600909_T1	0600909_T1_FFPE_snRNA	0	8	8	Tumor_4			snFlex	FFPE	Tumor	Malignant	Kidney	Treatment_naive	ccRCC
SeuratProject	253	230	0600909_T1	CTTGCGCCATACTTCAATGTTGAC-1.FFPE_0600909_T1	0600909_T1_FFPE_snRNA	0.395257	7	7	B_and_Plasma_cell			snFlex	FFPE	B_and_Plasma	Non_malignant	Kidney	Treatment_naive	ccRCC
SeuratProject	266	245	0600909_T1	ATTTACGGTACGAACAATGTTGAC-1.FFPE_0600909_T1	0600909_T1_FFPE_snRNA	0	6	6	Tumor_3			snFlex	FFPE	Tumor	Malignant	Kidney	Treatment_naive	ccRCC
SeuratProject	250	224	0600909_T1	ACTTGCGGTGTTTGTAATGTTGAC-1.FFPE_0600909_T1	0600909_T1_FFPE_snRNA	0	6	6	Tumor_3			snFlex	FFPE	Tumor	Malignant	Kidney	Treatment_naive	ccRCC
SeuratProject	263	237	0600909_T1	TGCAATAAGATTGCAAATGTTGAC-1.FFPE_0600909_T1	0600909_T1_FFPE_snRNA	3.80228	2	2	Myeloid_cell			snFlex	FFPE	Myeloid	Non_malignant	Kidney	Treatment_naive	ccRCC
SeuratProject	256	233	0600909_T1	GCATTTGTCCCGTTCCATGTTGAC-1.FFPE_0600909_T1	0600909_T1_FFPE_snRNA	0	1	1	T_cell			snFlex	FFPE	T_cell	Non_malignant	Kidney	Treatment_naive	ccRCC
SeuratProject	242	204	0600909_T1	ATGCACCTCAACCGGAATGTTGAC-1.FFPE_0600909_T1	0600909_T1_FFPE_snRNA	0	6	6	Tumor_3			snFlex	FFPE	Tumor	Malignant	Kidney	Treatment_naive	ccRCC
SeuratProject	250	227	0600909_T1	AGACTCACATCATAGGATGTTGAC-1.FFPE_0600909_T1	0600909_T1_FFPE_snRNA	0	1	1	T_cell			snFlex	FFPE	T_cell	Non_malignant	Kidney	Treatment_naive	ccRCC
SeuratProject	264	245	0600909_T1	GCGCAACAGCTTACCAATGTTGAC-1.FFPE_0600909_T1	0600909_T1_FFPE_snRNA	0.378788	1	1	T_cell			snFlex	FFPE	T_cell	Non_malignant	Kidney	Treatment_naive	ccRCC
SeuratProject	248	228	0600909_T1	GCTCACCCATCACAGAATGTTGAC-1.FFPE_0600909_T1	0600909_T1_FFPE_snRNA	1.6129	2	2	Myeloid_cell			snFlex	FFPE	Myeloid	Non_malignant	Kidney	Treatment_naive	ccRCC
SeuratProject	263	240	0600909_T1	CGGTGAGGTCATTATGATGTTGAC-1.FFPE_0600909_T1	0600909_T1_FFPE_snRNA	0	1	1	T_cell			snFlex	FFPE	T_cell	Non_malignant	Kidney	Treatment_naive	ccRCC
SeuratProject	256	230	0600909_T1	CGATTTAGTTCTCAAAATGTTGAC-1.FFPE_0600909_T1	0600909_T1_FFPE_snRNA	0	6	6	Tumor_3			snFlex	FFPE	Tumor	Malignant	Kidney	Treatment_naive	ccRCC
SeuratProject	238	220	0600909_T1	CACGAACCAACAGAGGATGTTGAC-1.FFPE_0600909_T1	0600909_T1_FFPE_snRNA	0	1	1	T_cell			snFlex	FFPE	T_cell	Non_malignant	Kidney	Treatment_naive	ccRCC
SeuratProject	267	234	0600909_T1	TAGCTAAAGCCTGCCAATGTTGAC-1.FFPE_0600909_T1	0600909_T1_FFPE_snRNA	4.86891	6	6	Tumor_3			snFlex	FFPE	Tumor	Malignant	Kidney	Treatment_naive	ccRCC
SeuratProject	250	234	0600909_T1	CGTTATAGTCCGCTAAATGTTGAC-1.FFPE_0600909_T1	0600909_T1_FFPE_snRNA	0	7	7	B_and_Plasma_cell			snFlex	FFPE	B_and_Plasma	Non_malignant	Kidney	Treatment_naive	ccRCC
SeuratProject	257	230	0600909_T1	ACCTATCCATAGGCGTATGTTGAC-1.FFPE_0600909_T1	0600909_T1_FFPE_snRNA	0	1	1	T_cell			snFlex	FFPE	T_cell	Non_malignant	Kidney	Treatment_naive	ccRCC
SeuratProject	271	236	0600909_T1	CTTTAACAGTGGCTTCATGTTGAC-1.FFPE_0600909_T1	0600909_T1_FFPE_snRNA	0	3	3	Tumor_2			snFlex	FFPE	Tumor	Malignant	Kidney	Treatment_naive	ccRCC
SeuratProject	273	251	0600909_T1	TTTCGCGCAATATGGTATGTTGAC-1.FFPE_0600909_T1	0600909_T1_FFPE_snRNA	0	6	6	Tumor_3			snFlex	FFPE	Tumor	Malignant	Kidney	Treatment_naive	ccRCC
SeuratProject	250	213	0600909_T1	TGAGCTTGTAGACTGAATGTTGAC-1.FFPE_0600909_T1	0600909_T1_FFPE_snRNA	0	4	4	Fibroblast			snFlex	FFPE	Fibroblast	Non_malignant	Kidney	Treatment_naive	ccRCC
SeuratProject	249	238	0600909_T1	ATGATCAAGTCATAAGATGTTGAC-1.FFPE_0600909_T1	0600909_T1_FFPE_snRNA	0.401606	1	1	T_cell			snFlex	FFPE	T_cell	Non_malignant	Kidney	Treatment_naive	ccRCC
SeuratProject	271	229	0600909_T1	TGGACCAAGGCCAACAATGTTGAC-1.FFPE_0600909_T1	0600909_T1_FFPE_snRNA	0	3	3	Tumor_2			snFlex	FFPE	Tumor	Malignant	Kidney	Treatment_naive	ccRCC
SeuratProject	276	253	0600909_T1	CATAGCCTCGCGGAACATGTTGAC-1.FFPE_0600909_T1	0600909_T1_FFPE_snRNA	1.08696	4	4	Fibroblast			snFlex	FFPE	Fibroblast	Non_malignant	Kidney	Treatment_naive	ccRCC
SeuratProject	262	249	0600909_T1	TACAAACCAGGTATATATGTTGAC-1.FFPE_0600909_T1	0600909_T1_FFPE_snRNA	0	1	1	T_cell			snFlex	FFPE	T_cell	Non_malignant	Kidney	Treatment_naive	ccRCC
SeuratProject	273	212	0600909_T1	GGAATCTAGCTTACTGATGTTGAC-1.FFPE_0600909_T1	0600909_T1_FFPE_snRNA	4.3956	5	5	Endothelial_cell			snFlex	FFPE	Endothelial	Non_malignant	Kidney	Treatment_naive	ccRCC
SeuratProject	270	238	0600909_T1	GCAGCAATCCCATTGAATGTTGAC-1.FFPE_0600909_T1	0600909_T1_FFPE_snRNA	0	4	4	Fibroblast			snFlex	FFPE	Fibroblast	Non_malignant	Kidney	Treatment_naive	ccRCC
SeuratProject	260	247	0600909_T1	AGCCAATAGCGCTAGAATGTTGAC-1.FFPE_0600909_T1	0600909_T1_FFPE_snRNA	0.769231	1	1	T_cell			snFlex	FFPE	T_cell	Non_malignant	Kidney	Treatment_naive	ccRCC
SeuratProject	272	252	0600909_T1	GTAACCACATAGCCGGATGTTGAC-1.FFPE_0600909_T1	0600909_T1_FFPE_snRNA	0	5	5	Endothelial_cell			snFlex	FFPE	Endothelial	Non_malignant	Kidney	Treatment_naive	ccRCC
SeuratProject	238	222	0600909_T1	CAGCTAGAGTGTTTCGATGTTGAC-1.FFPE_0600909_T1	0600909_T1_FFPE_snRNA	0	1	1	T_cell			snFlex	FFPE	T_cell	Non_malignant	Kidney	Treatment_naive	ccRCC
SeuratProject	250	230	0600909_T1	GATATGATCAGGGCACATGTTGAC-1.FFPE_0600909_T1	0600909_T1_FFPE_snRNA	0	1	1	T_cell			snFlex	FFPE	T_cell	Non_malignant	Kidney	Treatment_naive	ccRCC
SeuratProject	256	233	0600909_T1	GGCAATAGTGCGCAAGATGTTGAC-1.FFPE_0600909_T1	0600909_T1_FFPE_snRNA	0	1	1	T_cell			snFlex	FFPE	T_cell	Non_malignant	Kidney	Treatment_naive	ccRCC
SeuratProject	263	243	0600909_T1	GCCCTCAAGAGGATGAATGTTGAC-1.FFPE_0600909_T1	0600909_T1_FFPE_snRNA	0.760456	1	1	T_cell			snFlex	FFPE	T_cell	Non_malignant	Kidney	Treatment_naive	ccRCC
SeuratProject	260	235	0600909_T1	AAGTGAACACTTAACCATGTTGAC-1.FFPE_0600909_T1	0600909_T1_FFPE_snRNA	0	6	6	Tumor_3			snFlex	FFPE	Tumor	Malignant	Kidney	Treatment_naive	ccRCC
SeuratProject	243	223	0600909_T1	AGCATGGTCGGTCAAGATGTTGAC-1.FFPE_0600909_T1	0600909_T1_FFPE_snRNA	0	4	4	Fibroblast			snFlex	FFPE	Fibroblast	Non_malignant	Kidney	Treatment_naive	ccRCC
SeuratProject	263	239	0600909_T1	CAATAAGTCTGTCAGCATGTTGAC-1.FFPE_0600909_T1	0600909_T1_FFPE_snRNA	0	1	1	T_cell			snFlex	FFPE	T_cell	Non_malignant	Kidney	Treatment_naive	ccRCC
SeuratProject	257	244	0600909_T1	TTCCAAAGTTGTTCCCATGTTGAC-1.FFPE_0600909_T1	0600909_T1_FFPE_snRNA	0	1	1	T_cell			snFlex	FFPE	T_cell	Non_malignant	Kidney	Treatment_naive	ccRCC
SeuratProject	265	238	0600909_T1	ATAAACCCACTTTACAATGTTGAC-1.FFPE_0600909_T1	0600909_T1_FFPE_snRNA	0.754717	5	5	Endothelial_cell			snFlex	FFPE	Endothelial	Non_malignant	Kidney	Treatment_naive	ccRCC
SeuratProject	275	248	0600909_T1	TGAATCGCATGTGGCGATGTTGAC-1.FFPE_0600909_T1	0600909_T1_FFPE_snRNA	1.81818	4	4	Fibroblast			snFlex	FFPE	Fibroblast	Non_malignant	Kidney	Treatment_naive	ccRCC
SeuratProject	247	228	0600909_T1	CAGACCAAGTGCTGAGATGTTGAC-1.FFPE_0600909_T1	0600909_T1_FFPE_snRNA	0.404858	7	7	B_and_Plasma_cell			snFlex	FFPE	B_and_Plasma	Non_malignant	Kidney	Treatment_naive	ccRCC
SeuratProject	253	219	0600909_T1	GTTAATGAGAATGGGAATGTTGAC-1.FFPE_0600909_T1	0600909_T1_FFPE_snRNA	0	1	1	T_cell			snFlex	FFPE	T_cell	Malignant	Kidney	Treatment_naive	ccRCC
SeuratProject	233	223	0600909_T1	GCCTCGATCTGGCCATATGTTGAC-1.FFPE_0600909_T1	0600909_T1_FFPE_snRNA	0.429185	1	1	T_cell			snFlex	FFPE	T_cell	Non_malignant	Kidney	Treatment_naive	ccRCC
SeuratProject	267	244	0600909_T1	ACCTAAGCAGCGGATTATGTTGAC-1.FFPE_0600909_T1	0600909_T1_FFPE_snRNA	0	6	6	Tumor_3			snFlex	FFPE	Tumor	Malignant	Kidney	Treatment_naive	ccRCC
SeuratProject	275	257	0600909_T1	ACCACAACAAACTTGGATGTTGAC-1.FFPE_0600909_T1	0600909_T1_FFPE_snRNA	4.36364	3	3	Tumor_2			snFlex	FFPE	Tumor	Malignant	Kidney	Treatment_naive	ccRCC
SeuratProject	241	207	0600909_T1	ACTTCCCGTACTAACCATGTTGAC-1.FFPE_0600909_T1	0600909_T1_FFPE_snRNA	0	6	6	Tumor_3			snFlex	FFPE	Tumor	Malignant	Kidney	Treatment_naive	ccRCC
SeuratProject	258	236	0600909_T1	ATAGCTTTCATGGATAATGTTGAC-1.FFPE_0600909_T1	0600909_T1_FFPE_snRNA	0	6	6	Tumor_3			snFlex	FFPE	Tumor	Malignant	Kidney	Treatment_naive	ccRCC
SeuratProject	255	240	0600909_T1	CCAATTAGTGGACACGATGTTGAC-1.FFPE_0600909_T1	0600909_T1_FFPE_snRNA	0.392157	1	1	T_cell			snFlex	FFPE	T_cell	Non_malignant	Kidney	Treatment_naive	ccRCC
SeuratProject	267	241	0600909_T1	TAGCGCGCATCGTTCGATGTTGAC-1.FFPE_0600909_T1	0600909_T1_FFPE_snRNA	0	6	6	Tumor_3			snFlex	FFPE	Tumor	Malignant	Kidney	Treatment_naive	ccRCC
SeuratProject	274	259	0600909_T1	ATTTGTGGTGTGATGAATGTTGAC-1.FFPE_0600909_T1	0600909_T1_FFPE_snRNA	0.729927	6	6	Tumor_3			snFlex	FFPE	Tumor	Malignant	Kidney	Treatment_naive	ccRCC
SeuratProject	264	232	0600909_T1	CCACTATCAAAGACCCATGTTGAC-1.FFPE_0600909_T1	0600909_T1_FFPE_snRNA	0	6	6	Tumor_3			snFlex	FFPE	Tumor	Malignant	Kidney	Treatment_naive	ccRCC
SeuratProject	259	246	0600909_T1	CGCGACACAAACCCAAATGTTGAC-1.FFPE_0600909_T1	0600909_T1_FFPE_snRNA	0	7	7	B_and_Plasma_cell			snFlex	FFPE	B_and_Plasma	Non_malignant	Kidney	Treatment_naive	ccRCC
SeuratProject	267	241	0600909_T1	GCAAATATCGCCTCTCATGTTGAC-1.FFPE_0600909_T1	0600909_T1_FFPE_snRNA	2.62172	2	2	Myeloid_cell			snFlex	FFPE	Myeloid	Non_malignant	Kidney	Treatment_naive	ccRCC
SeuratProject	245	219	0600909_T1	GCAAGAAAGCATCTATATGTTGAC-1.FFPE_0600909_T1	0600909_T1_FFPE_snRNA	0.408163	1	1	T_cell			snFlex	FFPE	T_cell	Non_malignant	Kidney	Treatment_naive	ccRCC
SeuratProject	258	237	0600909_T1	AATCTCTAGGAGGCCTATGTTGAC-1.FFPE_0600909_T1	0600909_T1_FFPE_snRNA	0	4	4	Fibroblast			snFlex	FFPE	Fibroblast	Non_malignant	Kidney	Treatment_naive	ccRCC
SeuratProject	270	241	0600909_T1	GCATAAATCTTAAGCTATGTTGAC-1.FFPE_0600909_T1	0600909_T1_FFPE_snRNA	0.37037	2	2	Myeloid_cell			snFlex	FFPE	Myeloid	Non_malignant	Kidney	Treatment_naive	ccRCC
SeuratProject	267	239	0600909_T1	CCCATCCTCTAATCGTATGTTGAC-1.FFPE_0600909_T1	0600909_T1_FFPE_snRNA	0.374532	2	2	Myeloid_cell			snFlex	FFPE	Myeloid	Non_malignant	Kidney	Treatment_naive	ccRCC
SeuratProject	243	229	0600909_T1	GCAAACTAGTGATGGTATGTTGAC-1.FFPE_0600909_T1	0600909_T1_FFPE_snRNA	0.411523	7	7	B_and_Plasma_cell			snFlex	FFPE	B_and_Plasma	Non_malignant	Kidney	Treatment_naive	ccRCC
SeuratProject	259	249	0600909_T1	CATGTTGTCTGTGCACATGTTGAC-1.FFPE_0600909_T1	0600909_T1_FFPE_snRNA	0.3861	7	7	B_and_Plasma_cell			snFlex	FFPE	B_and_Plasma	Non_malignant	Kidney	Treatment_naive	ccRCC
SeuratProject	269	241	0600909_T1	CAACCGTTCAATACAGATGTTGAC-1.FFPE_0600909_T1	0600909_T1_FFPE_snRNA	0	4	4	Fibroblast			snFlex	FFPE	Fibroblast	Non_malignant	Kidney	Treatment_naive	ccRCC
SeuratProject	275	229	0600909_T1	AAGACTCAGGTCAAACATGTTGAC-1.FFPE_0600909_T1	0600909_T1_FFPE_snRNA	2.54545	2	2	Myeloid_cell			snFlex	FFPE	Myeloid	Non_malignant	Kidney	Treatment_naive	ccRCC
SeuratProject	259	246	0600909_T1	CATTAGCGTTAGTTTGATGTTGAC-1.FFPE_0600909_T1	0600909_T1_FFPE_snRNA	0	7	7	B_and_Plasma_cell			snFlex	FFPE	B_and_Plasma	Non_malignant	Kidney	Treatment_naive	ccRCC
SeuratProject	259	218	0600909_T1	CTTGCGCCATTTCTTCATGTTGAC-1.FFPE_0600909_T1	0600909_T1_FFPE_snRNA	0	4	4	Fibroblast			snFlex	FFPE	Fibroblast	Non_malignant	Kidney	Treatment_naive	ccRCC
SeuratProject	259	227	0600909_T1	CGTTTGTCAATACCCTATGTTGAC-1.FFPE_0600909_T1	0600909_T1_FFPE_snRNA	0	6	6	Tumor_3			snFlex	FFPE	Tumor	Malignant	Kidney	Treatment_naive	ccRCC
SeuratProject	253	225	0600909_T1	TGTTCACCAGATTGCAATGTTGAC-1.FFPE_0600909_T1	0600909_T1_FFPE_snRNA	0	1	1	T_cell			snFlex	FFPE	T_cell	Non_malignant	Kidney	Treatment_naive	ccRCC
SeuratProject	266	239	0600909_T1	TAACCTTAGCTCATTGATGTTGAC-1.FFPE_0600909_T1	0600909_T1_FFPE_snRNA	0.37594	1	1	T_cell			snFlex	FFPE	T_cell	Non_malignant	Kidney	Treatment_naive	ccRCC
SeuratProject	259	238	0600909_T1	CAACTTAGTCAAGCTTATGTTGAC-1.FFPE_0600909_T1	0600909_T1_FFPE_snRNA	0	1	1	T_cell			snFlex	FFPE	T_cell	Non_malignant	Kidney	Treatment_naive	ccRCC
SeuratProject	244	225	0600909_T1	AGCTTGTGTAACTAGGATGTTGAC-1.FFPE_0600909_T1	0600909_T1_FFPE_snRNA	0	7	7	B_and_Plasma_cell			snFlex	FFPE	B_and_Plasma	Non_malignant	Kidney	Treatment_naive	ccRCC
SeuratProject	243	227	0600909_T1	TGGGCGTAGTTTGGTTATGTTGAC-1.FFPE_0600909_T1	0600909_T1_FFPE_snRNA	0.411523	1	1	T_cell			snFlex	FFPE	T_cell	Non_malignant	Kidney	Treatment_naive	ccRCC
SeuratProject	255	242	0600909_T1	ATGTTAGAGGCGATATATGTTGAC-1.FFPE_0600909_T1	0600909_T1_FFPE_snRNA	0	1	1	T_cell			snFlex	FFPE	T_cell	Non_malignant	Kidney	Treatment_naive	ccRCC
SeuratProject	243	215	0600909_T1	CTTGATTAGCTATCGCATGTTGAC-1.FFPE_0600909_T1	0600909_T1_FFPE_snRNA	0	6	6	Tumor_3			snFlex	FFPE	Tumor	Malignant	Kidney	Treatment_naive	ccRCC
SeuratProject	254	235	0600909_T1	AGCGAACGTGAGTAATATGTTGAC-1.FFPE_0600909_T1	0600909_T1_FFPE_snRNA	0.393701	1	1	T_cell			snFlex	FFPE	T_cell	Non_malignant	Kidney	Treatment_naive	ccRCC
SeuratProject	252	226	0600909_T1	CGTGTCCCAACCGTAAATGTTGAC-1.FFPE_0600909_T1	0600909_T1_FFPE_snRNA	0	6	6	Tumor_3			snFlex	FFPE	Tumor	Malignant	Kidney	Treatment_naive	ccRCC
SeuratProject	272	242	0600909_T1	TGACAACAGGGATGAAATGTTGAC-1.FFPE_0600909_T1	0600909_T1_FFPE_snRNA	0	6	6	Tumor_3			snFlex	FFPE	Tumor	Malignant	Kidney	Treatment_naive	ccRCC
SeuratProject	245	231	0600909_T1	CGAGAGGAGCCATCGTATGTTGAC-1.FFPE_0600909_T1	0600909_T1_FFPE_snRNA	0.816327	1	1	T_cell			snFlex	FFPE	T_cell	Non_malignant	Kidney	Treatment_naive	ccRCC
SeuratProject	263	221	0600909_T1	TTCCAACCAATCAAACATGTTGAC-1.FFPE_0600909_T1	0600909_T1_FFPE_snRNA	0	6	6	Tumor_3			snFlex	FFPE	Tumor	Malignant	Kidney	Treatment_naive	ccRCC
SeuratProject	266	221	0600909_T1	CGAACTTGTATGGGACATGTTGAC-1.FFPE_0600909_T1	0600909_T1_FFPE_snRNA	0	6	6	Tumor_3			snFlex	FFPE	Tumor	Malignant	Kidney	Treatment_naive	ccRCC
SeuratProject	259	239	0600909_T1	TCAGGTTGTTGGCGAGATGTTGAC-1.FFPE_0600909_T1	0600909_T1_FFPE_snRNA	0	7	7	B_and_Plasma_cell			snFlex	FFPE	B_and_Plasma	Non_malignant	Kidney	Treatment_naive	ccRCC
SeuratProject	245	220	0600909_T1	CCCACTTGTGGGAACTATGTTGAC-1.FFPE_0600909_T1	0600909_T1_FFPE_snRNA	0	6	6	Tumor_3			snFlex	FFPE	Tumor	Malignant	Kidney	Treatment_naive	ccRCC
SeuratProject	251	237	0600909_T1	CGTAATCGTCCTTCTAATGTTGAC-1.FFPE_0600909_T1	0600909_T1_FFPE_snRNA	0	1	1	T_cell			snFlex	FFPE	T_cell	Non_malignant	Kidney	Treatment_naive	ccRCC
SeuratProject	254	228	0600909_T1	GCGAACGGTTGACCCAATGTTGAC-1.FFPE_0600909_T1	0600909_T1_FFPE_snRNA	0.393701	1	1	T_cell			snFlex	FFPE	T_cell	Non_malignant	Kidney	Treatment_naive	ccRCC
SeuratProject	254	243	0600909_T1	CTACCAGGTTTCCACCATGTTGAC-1.FFPE_0600909_T1	0600909_T1_FFPE_snRNA	0	1	1	T_cell			snFlex	FFPE	T_cell	Non_malignant	Kidney	Treatment_naive	ccRCC
SeuratProject	274	244	0600909_T1	CCCATAATCCCTCATTATGTTGAC-1.FFPE_0600909_T1	0600909_T1_FFPE_snRNA	0	0	0	Tumor_1			snFlex	FFPE	Tumor	Malignant	Kidney	Treatment_naive	ccRCC
SeuratProject	257	240	0600909_T1	AAGTGAGAGGTGAATCATGTTGAC-1.FFPE_0600909_T1	0600909_T1_FFPE_snRNA	0.77821	1	1	T_cell			snFlex	FFPE	T_cell	Non_malignant	Kidney	Treatment_naive	ccRCC
SeuratProject	251	240	0600909_T1	TGTGTCCAGTTGGATAATGTTGAC-1.FFPE_0600909_T1	0600909_T1_FFPE_snRNA	0.398406	1	1	T_cell			snFlex	FFPE	T_cell	Non_malignant	Kidney	Treatment_naive	ccRCC
SeuratProject	256	240	0600909_T1	CTTGACTCATTTAGCCATGTTGAC-1.FFPE_0600909_T1	0600909_T1_FFPE_snRNA	0.390625	1	1	T_cell			snFlex	FFPE	T_cell	Non_malignant	Kidney	Treatment_naive	ccRCC
SeuratProject	251	216	0600909_T1	GAGGGAGTCGATTGAAATGTTGAC-1.FFPE_0600909_T1	0600909_T1_FFPE_snRNA	0	6	6	Tumor_3			snFlex	FFPE	Tumor	Malignant	Kidney	Treatment_naive	ccRCC
SeuratProject	271	252	0600909_T1	GATTGATCAGCCATAAATGTTGAC-1.FFPE_0600909_T1	0600909_T1_FFPE_snRNA	2.21402	1	1	T_cell			snFlex	FFPE	T_cell	Non_malignant	Kidney	Treatment_naive	ccRCC
SeuratProject	273	249	0600909_T1	CCGCTTACATTTGTTGATGTTGAC-1.FFPE_0600909_T1	0600909_T1_FFPE_snRNA	0	4	4	Fibroblast			snFlex	FFPE	Fibroblast	Non_malignant	Kidney	Treatment_naive	ccRCC
SeuratProject	254	243	0600909_T1	ACATTACTCATTGCATATGTTGAC-1.FFPE_0600909_T1	0600909_T1_FFPE_snRNA	0.393701	1	1	T_cell			snFlex	FFPE	T_cell	Non_malignant	Kidney	Treatment_naive	ccRCC
SeuratProject	266	224	0600909_T1	TGTGCTGGTATATTCGATGTTGAC-1.FFPE_0600909_T1	0600909_T1_FFPE_snRNA	0	6	6	Tumor_3			snFlex	FFPE	Tumor	Malignant	Kidney	Treatment_naive	ccRCC
SeuratProject	241	224	0600909_T1	CAGTTAAAGAGGAGGTATGTTGAC-1.FFPE_0600909_T1	0600909_T1_FFPE_snRNA	0	4	4	Fibroblast			snFlex	FFPE	Fibroblast	Non_malignant	Kidney	Treatment_naive	ccRCC
SeuratProject	271	236	0600909_T1	CATTGTGTCCCACATAATGTTGAC-1.FFPE_0600909_T1	0600909_T1_FFPE_snRNA	0	3	3	Tumor_2			snFlex	FFPE	Tumor	Malignant	Kidney	Treatment_naive	ccRCC
SeuratProject	267	234	0600909_T1	TTGCACGGTATTCGGTATGTTGAC-1.FFPE_0600909_T1	0600909_T1_FFPE_snRNA	0	4	4	Fibroblast			snFlex	FFPE	Fibroblast	Non_malignant	Kidney	Treatment_naive	ccRCC
SeuratProject	251	224	0600909_T1	GATTGCACATTGCCTGATGTTGAC-1.FFPE_0600909_T1	0600909_T1_FFPE_snRNA	0	6	6	Tumor_3			snFlex	FFPE	Tumor	Malignant	Kidney	Treatment_naive	ccRCC
SeuratProject	269	251	0600909_T1	GTTGTTCCATCACTCGATGTTGAC-1.FFPE_0600909_T1	0600909_T1_FFPE_snRNA	0.371747	8	8	Tumor_4			snFlex	FFPE	Tumor	Malignant	Kidney	Treatment_naive	ccRCC
SeuratProject	253	231	0600909_T1	ATGGATTCATTACTTGATGTTGAC-1.FFPE_0600909_T1	0600909_T1_FFPE_snRNA	0	6	6	Tumor_3			snFlex	FFPE	Tumor	Malignant	Kidney	Treatment_naive	ccRCC
SeuratProject	223	212	0600909_T1	ACCTGGAAGCTGATTTATGTTGAC-1.FFPE_0600909_T1	0600909_T1_FFPE_snRNA	0.896861	7	7	B_and_Plasma_cell			snFlex	FFPE	B_and_Plasma	Non_malignant	Kidney	Treatment_naive	ccRCC
SeuratProject	257	243	0600909_T1	TCCAGGAAGCCTGGTTATGTTGAC-1.FFPE_0600909_T1	0600909_T1_FFPE_snRNA	0	1	1	T_cell			snFlex	FFPE	T_cell	Non_malignant	Kidney	Treatment_naive	ccRCC
SeuratProject	248	223	0600909_T1	TTCATGAGTAGCGGATATGTTGAC-1.FFPE_0600909_T1	0600909_T1_FFPE_snRNA	0	6	6	Tumor_3			snFlex	FFPE	Tumor	Malignant	Kidney	Treatment_naive	ccRCC
SeuratProject	245	222	0600909_T1	CATTCCTTCACCTAATATGTTGAC-1.FFPE_0600909_T1	0600909_T1_FFPE_snRNA	0	2	2	Myeloid_cell			snFlex	FFPE	Myeloid	Non_malignant	Kidney	Treatment_naive	ccRCC
SeuratProject	253	239	0600909_T1	CAAATCCGTGATCCTGATGTTGAC-1.FFPE_0600909_T1	0600909_T1_FFPE_snRNA	0	1	1	T_cell			snFlex	FFPE	T_cell	Non_malignant	Kidney	Treatment_naive	ccRCC
SeuratProject	253	233	0600909_T1	TTTGTGAGTTTGTCAAATGTTGAC-1.FFPE_0600909_T1	0600909_T1_FFPE_snRNA	0	4	4	Fibroblast			snFlex	FFPE	Fibroblast	Non_malignant	Kidney	Treatment_naive	ccRCC
SeuratProject	268	228	0600909_T1	GAAGGATCAAGCTTTCATGTTGAC-1.FFPE_0600909_T1	0600909_T1_FFPE_snRNA	3.73134	2	2	Myeloid_cell			snFlex	FFPE	Myeloid	Non_malignant	Kidney	Treatment_naive	ccRCC
SeuratProject	248	223	0600909_T1	ATGCACCTCCGTTAGCATGTTGAC-1.FFPE_0600909_T1	0600909_T1_FFPE_snRNA	0	1	1	T_cell			snFlex	FFPE	T_cell	Non_malignant	Kidney	Treatment_naive	ccRCC
SeuratProject	246	210	0600909_T1	ACCAATAAGCTGATTTATGTTGAC-1.FFPE_0600909_T1	0600909_T1_FFPE_snRNA	0	4	4	Fibroblast			snFlex	FFPE	Fibroblast	Non_malignant	Kidney	Treatment_naive	ccRCC
SeuratProject	243	226	0600909_T1	AACTAAGTCGACTTGCATGTTGAC-1.FFPE_0600909_T1	0600909_T1_FFPE_snRNA	0	1	1	T_cell			snFlex	FFPE	T_cell	Non_malignant	Kidney	Treatment_naive	ccRCC
SeuratProject	244	231	0600909_T1	CGAATATCAGGCTTAAATGTTGAC-1.FFPE_0600909_T1	0600909_T1_FFPE_snRNA	0.819672	1	1	T_cell			snFlex	FFPE	T_cell	Non_malignant	Kidney	Treatment_naive	ccRCC
SeuratProject	255	229	0600909_T1	AGCTACCTCATCAAGAATGTTGAC-1.FFPE_0600909_T1	0600909_T1_FFPE_snRNA	0	6	6	Tumor_3			snFlex	FFPE	Tumor	Malignant	Kidney	Treatment_naive	ccRCC
SeuratProject	260	225	0600909_T1	GACTAAATCTCTCGCCATGTTGAC-1.FFPE_0600909_T1	0600909_T1_FFPE_snRNA	0	6	6	Tumor_3			snFlex	FFPE	Tumor	Malignant	Kidney	Treatment_naive	ccRCC
SeuratProject	270	231	0600909_T1	CAGCTAGAGATGGATCATGTTGAC-1.FFPE_0600909_T1	0600909_T1_FFPE_snRNA	0	6	6	Tumor_3			snFlex	FFPE	Tumor	Malignant	Kidney	Treatment_naive	ccRCC
SeuratProject	264	254	0600909_T1	ATGGGCGGTGTTTGTAATGTTGAC-1.FFPE_0600909_T1	0600909_T1_FFPE_snRNA	0.757576	1	1	T_cell			snFlex	FFPE	T_cell	Non_malignant	Kidney	Treatment_naive	ccRCC
SeuratProject	257	217	0600909_T1	GTCATAAAGTTATTGCATGTTGAC-1.FFPE_0600909_T1	0600909_T1_FFPE_snRNA	0	6	6	Tumor_3			snFlex	FFPE	Tumor	Malignant	Kidney	Treatment_naive	ccRCC
SeuratProject	255	238	0600909_T1	CCAGCACGTGCGGCAAATGTTGAC-1.FFPE_0600909_T1	0600909_T1_FFPE_snRNA	0.392157	5	5	Endothelial_cell			snFlex	FFPE	Endothelial	Non_malignant	Kidney	Treatment_naive	ccRCC
SeuratProject	263	249	0600909_T1	CTTTAACAGGTTTCGCATGTTGAC-1.FFPE_0600909_T1	0600909_T1_FFPE_snRNA	0	1	1	T_cell			snFlex	FFPE	T_cell	Non_malignant	Kidney	Treatment_naive	ccRCC
SeuratProject	256	226	0600909_T1	GTTGAGGTCCTTTGAGATGTTGAC-1.FFPE_0600909_T1	0600909_T1_FFPE_snRNA	0	1	1	T_cell			snFlex	FFPE	T_cell	Malignant	Kidney	Treatment_naive	ccRCC
SeuratProject	269	234	0600909_T1	TATACCTAGATAATCGATGTTGAC-1.FFPE_0600909_T1	0600909_T1_FFPE_snRNA	0	3	3	Tumor_2			snFlex	FFPE	Tumor	Malignant	Kidney	Treatment_naive	ccRCC
SeuratProject	252	230	0600909_T1	AGAAGCAAGGTGGATTATGTTGAC-1.FFPE_0600909_T1	0600909_T1_FFPE_snRNA	0	1	1	T_cell			snFlex	FFPE	T_cell	Non_malignant	Kidney	Treatment_naive	ccRCC
SeuratProject	250	215	0600909_T1	GCTGGATCAAATAAGGATGTTGAC-1.FFPE_0600909_T1	0600909_T1_FFPE_snRNA	0	6	6	Tumor_3			snFlex	FFPE	Tumor	Malignant	Kidney	Treatment_naive	ccRCC
SeuratProject	251	230	0600909_T1	CCATCAGGTTAGTAGGATGTTGAC-1.FFPE_0600909_T1	0600909_T1_FFPE_snRNA	0	4	4	Fibroblast			snFlex	FFPE	Fibroblast	Non_malignant	Kidney	Treatment_naive	ccRCC
SeuratProject	270	232	0600909_T1	CACTCCCTCGTAACTTATGTTGAC-1.FFPE_0600909_T1	0600909_T1_FFPE_snRNA	0	6	6	Tumor_3			snFlex	FFPE	Tumor	Malignant	Kidney	Treatment_naive	ccRCC
SeuratProject	250	235	0600909_T1	TCGCATTCAAGAACAAATGTTGAC-1.FFPE_0600909_T1	0600909_T1_FFPE_snRNA	0	1	1	T_cell			snFlex	FFPE	T_cell	Non_malignant	Kidney	Treatment_naive	ccRCC
SeuratProject	250	216	0600909_T1	CGATTGACAAACGGTCATGTTGAC-1.FFPE_0600909_T1	0600909_T1_FFPE_snRNA	0	5	5	Endothelial_cell			snFlex	FFPE	Endothelial	Non_malignant	Kidney	Treatment_naive	ccRCC
SeuratProject	267	258	0600909_T1	AAGCATGGTATTTCGAATGTTGAC-1.FFPE_0600909_T1	0600909_T1_FFPE_snRNA	0.374532	1	1	T_cell			snFlex	FFPE	T_cell	Non_malignant	Kidney	Treatment_naive	ccRCC
SeuratProject	251	215	0600909_T1	TCAACAAAGTTTGCATATGTTGAC-1.FFPE_0600909_T1	0600909_T1_FFPE_snRNA	0	6	6	Tumor_3			snFlex	FFPE	Tumor	Malignant	Kidney	Treatment_naive	ccRCC
SeuratProject	262	248	0600909_T1	CTAACTAGTCATCCCTATGTTGAC-1.FFPE_0600909_T1	0600909_T1_FFPE_snRNA	0	1	1	T_cell			snFlex	FFPE	T_cell	Non_malignant	Kidney	Treatment_naive	ccRCC
SeuratProject	255	244	0600909_T1	GTCGATTGTATGGGACATGTTGAC-1.FFPE_0600909_T1	0600909_T1_FFPE_snRNA	0	1	1	T_cell			snFlex	FFPE	T_cell	Non_malignant	Kidney	Treatment_naive	ccRCC
SeuratProject	239	203	0600909_T1	GCTAACGAGTGTGCAGATGTTGAC-1.FFPE_0600909_T1	0600909_T1_FFPE_snRNA	0	6	6	Tumor_3			snFlex	FFPE	Tumor	Malignant	Kidney	Treatment_naive	ccRCC
SeuratProject	233	208	0600909_T1	TGCAAATCAGCACGTGATGTTGAC-1.FFPE_0600909_T1	0600909_T1_FFPE_snRNA	1.71674	1	1	T_cell			snFlex	FFPE	T_cell	Non_malignant	Kidney	Treatment_naive	ccRCC
SeuratProject	238	216	0600909_T1	CGGAACGGTTGAGCTTATGTTGAC-1.FFPE_0600909_T1	0600909_T1_FFPE_snRNA	0	1	1	T_cell			snFlex	FFPE	T_cell	Non_malignant	Kidney	Treatment_naive	ccRCC
SeuratProject	261	243	0600909_T1	GTTCTGTCACATGCTTATGTTGAC-1.FFPE_0600909_T1	0600909_T1_FFPE_snRNA	0.766284	1	1	T_cell			snFlex	FFPE	T_cell	Non_malignant	Kidney	Treatment_naive	ccRCC
SeuratProject	256	234	0600909_T1	ATTTAGCTCACAAATGATGTTGAC-1.FFPE_0600909_T1	0600909_T1_FFPE_snRNA	0	6	6	Tumor_3			snFlex	FFPE	Tumor	Malignant	Kidney	Treatment_naive	ccRCC
SeuratProject	270	255	0600909_T1	CTAACAGCAATAGAGAATGTTGAC-1.FFPE_0600909_T1	0600909_T1_FFPE_snRNA	0.37037	1	1	T_cell			snFlex	FFPE	T_cell	Non_malignant	Kidney	Treatment_naive	ccRCC
SeuratProject	246	227	0600909_T1	ATTGAGGGTGCGGAATATGTTGAC-1.FFPE_0600909_T1	0600909_T1_FFPE_snRNA	0	1	1	T_cell			snFlex	FFPE	T_cell	Non_malignant	Kidney	Treatment_naive	ccRCC
SeuratProject	252	231	0600909_T1	TTTATGGGTGGACCCTATGTTGAC-1.FFPE_0600909_T1	0600909_T1_FFPE_snRNA	0	1	1	T_cell			snFlex	FFPE	T_cell	Non_malignant	Kidney	Treatment_naive	ccRCC
SeuratProject	242	224	0600909_T1	TTATAGCTCTTCGCTTATGTTGAC-1.FFPE_0600909_T1	0600909_T1_FFPE_snRNA	0	7	7	B_and_Plasma_cell			snFlex	FFPE	B_and_Plasma	Non_malignant	Kidney	Treatment_naive	ccRCC
SeuratProject	272	228	0600909_T1	TATCGCTCAAACCGTAATGTTGAC-1.FFPE_0600909_T1	0600909_T1_FFPE_snRNA	0.367647	3	3	Tumor_2			snFlex	FFPE	Tumor	Malignant	Kidney	Treatment_naive	ccRCC
SeuratProject	273	254	0600909_T1	GAAGCACGTGACCTATATGTTGAC-1.FFPE_0600909_T1	0600909_T1_FFPE_snRNA	0	3	3	Tumor_2			snFlex	FFPE	Tumor	Malignant	Kidney	Treatment_naive	ccRCC
SeuratProject	258	237	0600909_T1	CGCTACTAGGCCATTCATGTTGAC-1.FFPE_0600909_T1	0600909_T1_FFPE_snRNA	1.93798	2	2	Myeloid_cell			snFlex	FFPE	Myeloid	Non_malignant	Kidney	Treatment_naive	ccRCC
SeuratProject	243	218	0600909_T1	GGACCCACACTCAAAGATGTTGAC-1.FFPE_0600909_T1	0600909_T1_FFPE_snRNA	0	7	7	B_and_Plasma_cell			snFlex	FFPE	B_and_Plasma	Non_malignant	Kidney	Treatment_naive	ccRCC
SeuratProject	255	237	0600909_T1	TAATGTGAGGACACGCATGTTGAC-1.FFPE_0600909_T1	0600909_T1_FFPE_snRNA	0.392157	7	7	B_and_Plasma_cell			snFlex	FFPE	B_and_Plasma	Non_malignant	Kidney	Treatment_naive	ccRCC
SeuratProject	269	230	0600909_T1	ATATAGGTCACAGCCTATGTTGAC-1.FFPE_0600909_T1	0600909_T1_FFPE_snRNA	0	4	4	Fibroblast			snFlex	FFPE	Fibroblast	Non_malignant	Kidney	Treatment_naive	ccRCC
SeuratProject	248	230	0600909_T1	CTATATCAGTTAGTTCATGTTGAC-1.FFPE_0600909_T1	0600909_T1_FFPE_snRNA	0.403226	1	1	T_cell			snFlex	FFPE	T_cell	Non_malignant	Kidney	Treatment_naive	ccRCC
SeuratProject	260	244	0600909_T1	TTAGTTGGTTCTCAAAATGTTGAC-1.FFPE_0600909_T1	0600909_T1_FFPE_snRNA	1.15385	1	1	T_cell			snFlex	FFPE	T_cell	Non_malignant	Kidney	Treatment_naive	ccRCC
SeuratProject	271	240	0600909_T1	AATGCGCCATGGCTTTATGTTGAC-1.FFPE_0600909_T1	0600909_T1_FFPE_snRNA	0	6	6	Tumor_3			snFlex	FFPE	Tumor	Malignant	Kidney	Treatment_naive	ccRCC
SeuratProject	257	242	0600909_T1	ATTCAGTTCCGCCTCTATGTTGAC-1.FFPE_0600909_T1	0600909_T1_FFPE_snRNA	0.389105	1	1	T_cell			snFlex	FFPE	T_cell	Non_malignant	Kidney	Treatment_naive	ccRCC
SeuratProject	259	227	0600909_T1	TTAAACCTCCAAATTCATGTTGAC-1.FFPE_0600909_T1	0600909_T1_FFPE_snRNA	0	6	6	Tumor_3			snFlex	FFPE	Tumor	Malignant	Kidney	Treatment_naive	ccRCC
SeuratProject	261	244	0600909_T1	TCAATTGGTTAAGCCTATGTTGAC-1.FFPE_0600909_T1	0600909_T1_FFPE_snRNA	0.383142	1	1	T_cell			snFlex	FFPE	T_cell	Non_malignant	Kidney	Treatment_naive	ccRCC
SeuratProject	250	230	0600909_T1	GTACCTATCCTCACTTATGTTGAC-1.FFPE_0600909_T1	0600909_T1_FFPE_snRNA	0	1	1	T_cell			snFlex	FFPE	T_cell	Non_malignant	Kidney	Treatment_naive	ccRCC
SeuratProject	236	215	0600909_T1	AGGACAAAGTCGTTCAATGTTGAC-1.FFPE_0600909_T1	0600909_T1_FFPE_snRNA	0.423729	7	7	B_and_Plasma_cell			snFlex	FFPE	B_and_Plasma	Non_malignant	Kidney	Treatment_naive	ccRCC
SeuratProject	271	242	0600909_T1	CTATGCTCATAGGGTCATGTTGAC-1.FFPE_0600909_T1	0600909_T1_FFPE_snRNA	0.369004	8	8	Tumor_4			snFlex	FFPE	Tumor	Malignant	Kidney	Treatment_naive	ccRCC
SeuratProject	230	217	0600909_T1	TTATCGCCATCACGCCATGTTGAC-1.FFPE_0600909_T1	0600909_T1_FFPE_snRNA	0	1	1	T_cell			snFlex	FFPE	T_cell	Non_malignant	Kidney	Treatment_naive	ccRCC
SeuratProject	244	222	0600909_T1	ATTGGCGAGGCTACTCATGTTGAC-1.FFPE_0600909_T1	0600909_T1_FFPE_snRNA	0	1	1	T_cell			snFlex	FFPE	T_cell	Non_malignant	Kidney	Treatment_naive	ccRCC
SeuratProject	254	233	0600909_T1	TCCACCCTCATAACCTATGTTGAC-1.FFPE_0600909_T1	0600909_T1_FFPE_snRNA	0	1	1	T_cell			snFlex	FFPE	T_cell	Non_malignant	Kidney	Treatment_naive	ccRCC
SeuratProject	272	244	0600909_T1	GTTCGGGCAACAGCACATGTTGAC-1.FFPE_0600909_T1	0600909_T1_FFPE_snRNA	0.735294	6	6	Tumor_3			snFlex	FFPE	Tumor	Malignant	Kidney	Treatment_naive	ccRCC
SeuratProject	249	226	0600909_T1	CGATAGCCATGCGCAGATGTTGAC-1.FFPE_0600909_T1	0600909_T1_FFPE_snRNA	0	1	1	T_cell			snFlex	FFPE	T_cell	Non_malignant	Kidney	Treatment_naive	ccRCC
SeuratProject	264	248	0600909_T1	CTTGAGGAGTTGCGGAATGTTGAC-1.FFPE_0600909_T1	0600909_T1_FFPE_snRNA	0.378788	2	2	Myeloid_cell			snFlex	FFPE	Myeloid	Non_malignant	Kidney	Treatment_naive	ccRCC
SeuratProject	251	224	0600909_T1	TCCAGCTAGTGGACCAATGTTGAC-1.FFPE_0600909_T1	0600909_T1_FFPE_snRNA	0.398406	1	1	T_cell			snFlex	FFPE	T_cell	Non_malignant	Kidney	Treatment_naive	ccRCC
SeuratProject	242	207	0600909_T1	ACGGATAGTTAGTTTGATGTTGAC-1.FFPE_0600909_T1	0600909_T1_FFPE_snRNA	0	6	6	Tumor_3			snFlex	FFPE	Tumor	Malignant	Kidney	Treatment_naive	ccRCC
SeuratProject	254	238	0600909_T1	GAAATACGTAATCCTAATGTTGAC-1.FFPE_0600909_T1	0600909_T1_FFPE_snRNA	0	7	7	B_and_Plasma_cell			snFlex	FFPE	B_and_Plasma	Non_malignant	Kidney	Treatment_naive	ccRCC
SeuratProject	229	216	0600909_T1	TGGGTTTGTTGCGCTAATGTTGAC-1.FFPE_0600909_T1	0600909_T1_FFPE_snRNA	0.436681	1	1	T_cell			snFlex	FFPE	T_cell	Non_malignant	Kidney	Treatment_naive	ccRCC
SeuratProject	251	207	0600909_T1	TACGGGTCATTCGGTTATGTTGAC-1.FFPE_0600909_T1	0600909_T1_FFPE_snRNA	0	8	8	Tumor_4			snFlex	FFPE	Tumor	Malignant	Kidney	Treatment_naive	ccRCC
SeuratProject	249	221	0600909_T1	GAACGGCTCCTAAGGGATGTTGAC-1.FFPE_0600909_T1	0600909_T1_FFPE_snRNA	0.401606	1	1	T_cell			snFlex	FFPE	T_cell	Non_malignant	Kidney	Treatment_naive	ccRCC
SeuratProject	238	224	0600909_T1	CCCTTACGTCCTGACAATGTTGAC-1.FFPE_0600909_T1	0600909_T1_FFPE_snRNA	0	4	4	Fibroblast			snFlex	FFPE	Fibroblast	Non_malignant	Kidney	Treatment_naive	ccRCC
SeuratProject	267	240	0600909_T1	TGGTGTGAGGCAATCGATGTTGAC-1.FFPE_0600909_T1	0600909_T1_FFPE_snRNA	0.374532	1	1	T_cell			snFlex	FFPE	T_cell	Non_malignant	Kidney	Treatment_naive	ccRCC
SeuratProject	251	239	0600909_T1	TTATCCTGTTAGTTTGATGTTGAC-1.FFPE_0600909_T1	0600909_T1_FFPE_snRNA	0.398406	1	1	T_cell			snFlex	FFPE	T_cell	Non_malignant	Kidney	Treatment_naive	ccRCC
SeuratProject	270	244	0600909_T1	AGTTGCCTCGCGTTACATGTTGAC-1.FFPE_0600909_T1	0600909_T1_FFPE_snRNA	0	6	6	Tumor_3			snFlex	FFPE	Tumor	Malignant	Kidney	Treatment_naive	ccRCC
SeuratProject	264	248	0600909_T1	CTGTGGCGTAAGCGTAATGTTGAC-1.FFPE_0600909_T1	0600909_T1_FFPE_snRNA	0.757576	2	2	Myeloid_cell			snFlex	FFPE	Myeloid	Non_malignant	Kidney	Treatment_naive	ccRCC
SeuratProject	246	233	0600909_T1	TACCTGCAGGTTGGGCATGTTGAC-1.FFPE_0600909_T1	0600909_T1_FFPE_snRNA	0.813008	1	1	T_cell			snFlex	FFPE	T_cell	Non_malignant	Kidney	Treatment_naive	ccRCC
SeuratProject	243	227	0600909_T1	ATATTCGGTTCATTGAATGTTGAC-1.FFPE_0600909_T1	0600909_T1_FFPE_snRNA	0	7	7	B_and_Plasma_cell			snFlex	FFPE	B_and_Plasma	Non_malignant	Kidney	Treatment_naive	ccRCC
SeuratProject	246	234	0600909_T1	TTGCACGGTTCAAGCTATGTTGAC-1.FFPE_0600909_T1	0600909_T1_FFPE_snRNA	0	1	1	T_cell			snFlex	FFPE	T_cell	Non_malignant	Kidney	Treatment_naive	ccRCC
SeuratProject	242	216	0600909_T1	ACGCATGAGGAAGCCCATGTTGAC-1.FFPE_0600909_T1	0600909_T1_FFPE_snRNA	0	1	1	T_cell			snFlex	FFPE	T_cell	Non_malignant	Kidney	Treatment_naive	ccRCC
SeuratProject	262	242	0600909_T1	ACTAAACCATTTCTTCATGTTGAC-1.FFPE_0600909_T1	0600909_T1_FFPE_snRNA	0	6	6	Tumor_3			snFlex	FFPE	Tumor	Malignant	Kidney	Treatment_naive	ccRCC
SeuratProject	232	201	0600909_T1	AGGCGCAGTCCAGCACATGTTGAC-1.FFPE_0600909_T1	0600909_T1_FFPE_snRNA	0	6	6	Tumor_3			snFlex	FFPE	Tumor	Malignant	Kidney	Treatment_naive	ccRCC
SeuratProject	252	223	0600909_T1	CGAGCGAGTCTACCTCATGTTGAC-1.FFPE_0600909_T1	0600909_T1_FFPE_snRNA	0	6	6	Tumor_3			snFlex	FFPE	Tumor	Malignant	Kidney	Treatment_naive	ccRCC
SeuratProject	264	242	0600909_T1	TGTTTCGAGACAAGCTATGTTGAC-1.FFPE_0600909_T1	0600909_T1_FFPE_snRNA	1.13636	2	2	Myeloid_cell			snFlex	FFPE	Myeloid	Non_malignant	Kidney	Treatment_naive	ccRCC
SeuratProject	271	252	0600909_T1	TAACTGTTCTAATCGTATGTTGAC-1.FFPE_0600909_T1	0600909_T1_FFPE_snRNA	1.10701	7	7	B_and_Plasma_cell			snFlex	FFPE	B_and_Plasma	Malignant	Kidney	Treatment_naive	ccRCC
SeuratProject	245	211	0600909_T1	TTTCAAGGTACTTACAATGTTGAC-1.FFPE_0600909_T1	0600909_T1_FFPE_snRNA	0	6	6	Tumor_3			snFlex	FFPE	Tumor	Malignant	Kidney	Treatment_naive	ccRCC
SeuratProject	255	212	0600909_T1	ACTCGAACAATAGAAGATGTTGAC-1.FFPE_0600909_T1	0600909_T1_FFPE_snRNA	0	6	6	Tumor_3			snFlex	FFPE	Tumor	Malignant	Kidney	Treatment_naive	ccRCC
SeuratProject	247	205	0600909_T1	GCATCACTCGGTAAACATGTTGAC-1.FFPE_0600909_T1	0600909_T1_FFPE_snRNA	0	6	6	Tumor_3			snFlex	FFPE	Tumor	Malignant	Kidney	Treatment_naive	ccRCC
SeuratProject	271	230	0600909_T1	CAAGGCCAGACCAGGCATGTTGAC-1.FFPE_0600909_T1	0600909_T1_FFPE_snRNA	0	1	1	T_cell			snFlex	FFPE	T_cell	Malignant	Kidney	Treatment_naive	ccRCC
SeuratProject	239	212	0600909_T1	GCATCACTCTAATTGCATGTTGAC-1.FFPE_0600909_T1	0600909_T1_FFPE_snRNA	0	1	1	T_cell			snFlex	FFPE	T_cell	Non_malignant	Kidney	Treatment_naive	ccRCC
SeuratProject	250	235	0600909_T1	TCCAGGAAGACCTTGCATGTTGAC-1.FFPE_0600909_T1	0600909_T1_FFPE_snRNA	0	4	4	Fibroblast			snFlex	FFPE	Fibroblast	Non_malignant	Kidney	Treatment_naive	ccRCC
SeuratProject	249	232	0600909_T1	AAAGGCAAGGTTAGCGATGTTGAC-1.FFPE_0600909_T1	0600909_T1_FFPE_snRNA	0	1	1	T_cell			snFlex	FFPE	T_cell	Non_malignant	Kidney	Treatment_naive	ccRCC
SeuratProject	246	228	0600909_T1	GTAAACGGTTAGGCGGATGTTGAC-1.FFPE_0600909_T1	0600909_T1_FFPE_snRNA	0	1	1	T_cell			snFlex	FFPE	T_cell	Non_malignant	Kidney	Treatment_naive	ccRCC
SeuratProject	246	202	0600909_T1	TTGTGAGCAGCTAAGCATGTTGAC-1.FFPE_0600909_T1	0600909_T1_FFPE_snRNA	0	6	6	Tumor_3			snFlex	FFPE	Tumor	Malignant	Kidney	Treatment_naive	ccRCC
SeuratProject	262	244	0600909_T1	CTATGGGAGGGTTGGCATGTTGAC-1.FFPE_0600909_T1	0600909_T1_FFPE_snRNA	0.763359	2	2	Myeloid_cell			snFlex	FFPE	Myeloid	Non_malignant	Kidney	Treatment_naive	ccRCC
SeuratProject	248	228	0600909_T1	TCACCAATCAGCACCTATGTTGAC-1.FFPE_0600909_T1	0600909_T1_FFPE_snRNA	0	7	7	B_and_Plasma_cell			snFlex	FFPE	B_and_Plasma	Non_malignant	Kidney	Treatment_naive	ccRCC
SeuratProject	260	224	0600909_T1	ATGAGGCGTTCTTACTATGTTGAC-1.FFPE_0600909_T1	0600909_T1_FFPE_snRNA	0	6	6	Tumor_3			snFlex	FFPE	Tumor	Malignant	Kidney	Treatment_naive	ccRCC
SeuratProject	247	217	0600909_T1	ATACCTTAGGTGCACAATGTTGAC-1.FFPE_0600909_T1	0600909_T1_FFPE_snRNA	1.21457	1	1	T_cell			snFlex	FFPE	T_cell	Non_malignant	Kidney	Treatment_naive	ccRCC
SeuratProject	255	220	0600909_T1	TTGTGAGCAGAAACTTATGTTGAC-1.FFPE_0600909_T1	0600909_T1_FFPE_snRNA	0	6	6	Tumor_3			snFlex	FFPE	Tumor	Malignant	Kidney	Treatment_naive	ccRCC
SeuratProject	251	228	0600909_T1	ACCACGTTCATGGTCCATGTTGAC-1.FFPE_0600909_T1	0600909_T1_FFPE_snRNA	0.398406	7	7	B_and_Plasma_cell			snFlex	FFPE	B_and_Plasma	Non_malignant	Kidney	Treatment_naive	ccRCC
SeuratProject	247	224	0600909_T1	AGATTCAAGCGAATGTATGTTGAC-1.FFPE_0600909_T1	0600909_T1_FFPE_snRNA	0.404858	1	1	T_cell			snFlex	FFPE	T_cell	Non_malignant	Kidney	Treatment_naive	ccRCC
SeuratProject	251	212	0600909_T1	TCATCAGTCATCAAGAATGTTGAC-1.FFPE_0600909_T1	0600909_T1_FFPE_snRNA	0	6	6	Tumor_3			snFlex	FFPE	Tumor	Malignant	Kidney	Treatment_naive	ccRCC
SeuratProject	236	218	0600909_T1	AGCTTGTGTTCTTGAAATGTTGAC-1.FFPE_0600909_T1	0600909_T1_FFPE_snRNA	0	1	1	T_cell			snFlex	FFPE	T_cell	Non_malignant	Kidney	Treatment_naive	ccRCC
SeuratProject	249	222	0600909_T1	ACCCTCCTCCAATACTATGTTGAC-1.FFPE_0600909_T1	0600909_T1_FFPE_snRNA	0	6	6	Tumor_3			snFlex	FFPE	Tumor	Malignant	Kidney	Treatment_naive	ccRCC
SeuratProject	256	231	0600909_T1	ACAAAGGAGCAATCGGATGTTGAC-1.FFPE_0600909_T1	0600909_T1_FFPE_snRNA	1.5625	1	1	T_cell			snFlex	FFPE	T_cell	Non_malignant	Kidney	Treatment_naive	ccRCC
SeuratProject	262	217	0600909_T1	AACCTGCTCGTTCGTAATGTTGAC-1.FFPE_0600909_T1	0600909_T1_FFPE_snRNA	0	6	6	Tumor_3			snFlex	FFPE	Tumor	Malignant	Kidney	Treatment_naive	ccRCC
SeuratProject	262	218	0600909_T1	CTCAACATCCCTCTCAATGTTGAC-1.FFPE_0600909_T1	0600909_T1_FFPE_snRNA	0	8	8	Tumor_4			snFlex	FFPE	Tumor	Malignant	Kidney	Treatment_naive	ccRCC
SeuratProject	238	216	0600909_T1	AGAGGTTTCAAGCTCCATGTTGAC-1.FFPE_0600909_T1	0600909_T1_FFPE_snRNA	0	1	1	T_cell			snFlex	FFPE	T_cell	Non_malignant	Kidney	Treatment_naive	ccRCC
SeuratProject	270	252	0600909_T1	TAGTCCTCAATCATCCATGTTGAC-1.FFPE_0600909_T1	0600909_T1_FFPE_snRNA	1.85185	4	4	Fibroblast			snFlex	FFPE	Fibroblast	Non_malignant	Kidney	Treatment_naive	ccRCC
SeuratProject	238	220	0600909_T1	ACTCAATTCAGGTAGTATGTTGAC-1.FFPE_0600909_T1	0600909_T1_FFPE_snRNA	0	1	1	T_cell			snFlex	FFPE	T_cell	Non_malignant	Kidney	Treatment_naive	ccRCC
SeuratProject	253	222	0600909_T1	GGTCACGCATTTGCTAATGTTGAC-1.FFPE_0600909_T1	0600909_T1_FFPE_snRNA	1.18577	2	2	Myeloid_cell			snFlex	FFPE	Myeloid	Non_malignant	Kidney	Treatment_naive	ccRCC
SeuratProject	259	232	0600909_T1	TCTTTAGCATTGCCCAATGTTGAC-1.FFPE_0600909_T1	0600909_T1_FFPE_snRNA	0	4	4	Fibroblast			snFlex	FFPE	Fibroblast	Non_malignant	Kidney	Treatment_naive	ccRCC
SeuratProject	269	249	0600909_T1	GTTTGTAGTCACTAGTATGTTGAC-1.FFPE_0600909_T1	0600909_T1_FFPE_snRNA	2.97398	6	6	Tumor_3			snFlex	FFPE	Tumor	Malignant	Kidney	Treatment_naive	ccRCC
SeuratProject	238	219	0600909_T1	CGTTATAGTGCATTACATGTTGAC-1.FFPE_0600909_T1	0600909_T1_FFPE_snRNA	0	1	1	T_cell			snFlex	FFPE	T_cell	Non_malignant	Kidney	Treatment_naive	ccRCC
SeuratProject	247	235	0600909_T1	CACAGATAGAAGTAGGATGTTGAC-1.FFPE_0600909_T1	0600909_T1_FFPE_snRNA	0.404858	1	1	T_cell			snFlex	FFPE	T_cell	Non_malignant	Kidney	Treatment_naive	ccRCC
SeuratProject	270	251	0600909_T1	TTATCGCCAAACAAGAATGTTGAC-1.FFPE_0600909_T1	0600909_T1_FFPE_snRNA	0.37037	6	6	Tumor_3			snFlex	FFPE	Tumor	Malignant	Kidney	Treatment_naive	ccRCC
SeuratProject	248	227	0600909_T1	ACAGCGGGTATTTACGATGTTGAC-1.FFPE_0600909_T1	0600909_T1_FFPE_snRNA	0.403226	1	1	T_cell			snFlex	FFPE	T_cell	Non_malignant	Kidney	Treatment_naive	ccRCC
SeuratProject	243	222	0600909_T1	TGAATAGTCTCTCGCCATGTTGAC-1.FFPE_0600909_T1	0600909_T1_FFPE_snRNA	0.411523	1	1	T_cell			snFlex	FFPE	T_cell	Non_malignant	Kidney	Treatment_naive	ccRCC
SeuratProject	263	240	0600909_T1	TGGCCTTAGAGGTTTAATGTTGAC-1.FFPE_0600909_T1	0600909_T1_FFPE_snRNA	0	7	7	B_and_Plasma_cell			snFlex	FFPE	B_and_Plasma	Non_malignant	Kidney	Treatment_naive	ccRCC
SeuratProject	248	217	0600909_T1	CAGGTATAGGTCTTGCATGTTGAC-1.FFPE_0600909_T1	0600909_T1_FFPE_snRNA	0	7	7	B_and_Plasma_cell			snFlex	FFPE	B_and_Plasma	Non_malignant	Kidney	Treatment_naive	ccRCC
SeuratProject	232	201	0600909_T1	TTGACATTCAACCAAAATGTTGAC-1.FFPE_0600909_T1	0600909_T1_FFPE_snRNA	0.862069	5	5	Endothelial_cell			snFlex	FFPE	Endothelial	Non_malignant	Kidney	Treatment_naive	ccRCC
SeuratProject	251	220	0600909_T1	TCAATTGGTGGCCCATATGTTGAC-1.FFPE_0600909_T1	0600909_T1_FFPE_snRNA	0	6	6	Tumor_3			snFlex	FFPE	Tumor	Malignant	Kidney	Treatment_naive	ccRCC
SeuratProject	238	210	0600909_T1	GTTTAGCGTCCCTCATATGTTGAC-1.FFPE_0600909_T1	0600909_T1_FFPE_snRNA	0	4	4	Fibroblast			snFlex	FFPE	Fibroblast	Non_malignant	Kidney	Treatment_naive	ccRCC
SeuratProject	252	230	0600909_T1	TACCGTTCAGCTAGCGATGTTGAC-1.FFPE_0600909_T1	0600909_T1_FFPE_snRNA	0	2	2	Myeloid_cell			snFlex	FFPE	Myeloid	Non_malignant	Kidney	Treatment_naive	ccRCC
SeuratProject	229	205	0600909_T1	ATCCCAATCCAAAGACATGTTGAC-1.FFPE_0600909_T1	0600909_T1_FFPE_snRNA	0	4	4	Fibroblast			snFlex	FFPE	Fibroblast	Non_malignant	Kidney	Treatment_naive	ccRCC
SeuratProject	248	211	0600909_T1	GTTAGAATCACTAGGGATGTTGAC-1.FFPE_0600909_T1	0600909_T1_FFPE_snRNA	0	6	6	Tumor_3			snFlex	FFPE	Tumor	Malignant	Kidney	Treatment_naive	ccRCC
SeuratProject	263	229	0600909_T1	TCAACCATCGAGGCACATGTTGAC-1.FFPE_0600909_T1	0600909_T1_FFPE_snRNA	0	6	6	Tumor_3			snFlex	FFPE	Tumor	Malignant	Kidney	Treatment_naive	ccRCC
SeuratProject	254	235	0600909_T1	CAGAATGGTTCACCAGATGTTGAC-1.FFPE_0600909_T1	0600909_T1_FFPE_snRNA	0.393701	1	1	T_cell			snFlex	FFPE	T_cell	Non_malignant	Kidney	Treatment_naive	ccRCC
SeuratProject	248	223	0600909_T1	ATGCCTATCCCGTTCCATGTTGAC-1.FFPE_0600909_T1	0600909_T1_FFPE_snRNA	0.403226	1	1	T_cell			snFlex	FFPE	T_cell	Non_malignant	Kidney	Treatment_naive	ccRCC
SeuratProject	264	239	0600909_T1	TCACCATCAGCCTATTATGTTGAC-1.FFPE_0600909_T1	0600909_T1_FFPE_snRNA	1.51515	2	2	Myeloid_cell			snFlex	FFPE	Myeloid	Non_malignant	Kidney	Treatment_naive	ccRCC
SeuratProject	268	254	0600909_T1	AGAAACCTCCACTAATATGTTGAC-1.FFPE_0600909_T1	0600909_T1_FFPE_snRNA	0	1	1	T_cell			snFlex	FFPE	T_cell	Non_malignant	Kidney	Treatment_naive	ccRCC
SeuratProject	256	242	0600909_T1	ATGCAACAGCCCGTTGATGTTGAC-1.FFPE_0600909_T1	0600909_T1_FFPE_snRNA	0	7	7	B_and_Plasma_cell			snFlex	FFPE	B_and_Plasma	Non_malignant	Kidney	Treatment_naive	ccRCC
SeuratProject	253	220	0600909_T1	AGCCAATAGAAGTACCATGTTGAC-1.FFPE_0600909_T1	0600909_T1_FFPE_snRNA	0	8	8	Tumor_4			snFlex	FFPE	Tumor	Malignant	Kidney	Treatment_naive	ccRCC
SeuratProject	252	213	0600909_T1	AGTCAATCATAACCGAATGTTGAC-1.FFPE_0600909_T1	0600909_T1_FFPE_snRNA	0	8	8	Tumor_4			snFlex	FFPE	Tumor	Malignant	Kidney	Treatment_naive	ccRCC
SeuratProject	241	225	0600909_T1	CTCGCTTGTTGTGAGAATGTTGAC-1.FFPE_0600909_T1	0600909_T1_FFPE_snRNA	0	1	1	T_cell			snFlex	FFPE	T_cell	Non_malignant	Kidney	Treatment_naive	ccRCC
SeuratProject	233	218	0600909_T1	GAAGCACGTTAAGGCAATGTTGAC-1.FFPE_0600909_T1	0600909_T1_FFPE_snRNA	0	1	1	T_cell			snFlex	FFPE	T_cell	Non_malignant	Kidney	Treatment_naive	ccRCC
SeuratProject	265	225	0600909_T1	GGTTAATCAGCTCGCTATGTTGAC-1.FFPE_0600909_T1	0600909_T1_FFPE_snRNA	0	6	6	Tumor_3			snFlex	FFPE	Tumor	Malignant	Kidney	Treatment_naive	ccRCC
SeuratProject	270	254	0600909_T1	TTGAGTAAGCGAATACATGTTGAC-1.FFPE_0600909_T1	0600909_T1_FFPE_snRNA	0.37037	6	6	Tumor_3			snFlex	FFPE	Tumor	Malignant	Kidney	Treatment_naive	ccRCC
SeuratProject	246	220	0600909_T1	TACTAGTTCTAATCACATGTTGAC-1.FFPE_0600909_T1	0600909_T1_FFPE_snRNA	0	6	6	Tumor_3			snFlex	FFPE	Tumor	Malignant	Kidney	Treatment_naive	ccRCC
SeuratProject	248	212	0600909_T1	ACGTAATCACAATAGTATGTTGAC-1.FFPE_0600909_T1	0600909_T1_FFPE_snRNA	0	6	6	Tumor_3			snFlex	FFPE	Tumor	Malignant	Kidney	Treatment_naive	ccRCC
SeuratProject	249	228	0600909_T1	AAGTACCAGTTACAGAATGTTGAC-1.FFPE_0600909_T1	0600909_T1_FFPE_snRNA	0	1	1	T_cell			snFlex	FFPE	T_cell	Non_malignant	Kidney	Treatment_naive	ccRCC
SeuratProject	228	203	0600909_T1	AATCGCACATAAGTCGATGTTGAC-1.FFPE_0600909_T1	0600909_T1_FFPE_snRNA	0	4	4	Fibroblast			snFlex	FFPE	Fibroblast	Non_malignant	Kidney	Treatment_naive	ccRCC
SeuratProject	261	239	0600909_T1	GCAAACTAGTCGCATCATGTTGAC-1.FFPE_0600909_T1	0600909_T1_FFPE_snRNA	0	4	4	Fibroblast			snFlex	FFPE	Fibroblast	Non_malignant	Kidney	Treatment_naive	ccRCC
SeuratProject	250	214	0600909_T1	CGAAGAAAGGTCACTCATGTTGAC-1.FFPE_0600909_T1	0600909_T1_FFPE_snRNA	0	6	6	Tumor_3			snFlex	FFPE	Tumor	Malignant	Kidney	Treatment_naive	ccRCC
SeuratProject	269	248	0600909_T1	CGGTCAAAGACAAAGGATGTTGAC-1.FFPE_0600909_T1	0600909_T1_FFPE_snRNA	0.371747	2	2	Myeloid_cell			snFlex	FFPE	Myeloid	Non_malignant	Kidney	Treatment_naive	ccRCC
SeuratProject	230	215	0600909_T1	TTGCGCTAGGCCAACAATGTTGAC-1.FFPE_0600909_T1	0600909_T1_FFPE_snRNA	0	1	1	T_cell			snFlex	FFPE	T_cell	Non_malignant	Kidney	Treatment_naive	ccRCC
SeuratProject	253	236	0600909_T1	TGTTCACCATCAATCCATGTTGAC-1.FFPE_0600909_T1	0600909_T1_FFPE_snRNA	0	7	7	B_and_Plasma_cell			snFlex	FFPE	B_and_Plasma	Non_malignant	Kidney	Treatment_naive	ccRCC
SeuratProject	236	207	0600909_T1	CAAATTGAGGTTGCTCATGTTGAC-1.FFPE_0600909_T1	0600909_T1_FFPE_snRNA	0	6	6	Tumor_3			snFlex	FFPE	Tumor	Malignant	Kidney	Treatment_naive	ccRCC
SeuratProject	256	234	0600909_T1	ATGGCTTGTACCGCACATGTTGAC-1.FFPE_0600909_T1	0600909_T1_FFPE_snRNA	0	1	1	T_cell			snFlex	FFPE	T_cell	Non_malignant	Kidney	Treatment_naive	ccRCC
SeuratProject	256	233	0600909_T1	TGCTTAAGTAAAGCGCATGTTGAC-1.FFPE_0600909_T1	0600909_T1_FFPE_snRNA	0.390625	7	7	B_and_Plasma_cell			snFlex	FFPE	B_and_Plasma	Non_malignant	Kidney	Treatment_naive	ccRCC
SeuratProject	251	230	0600909_T1	TTCCATTGTTAACGAGATGTTGAC-1.FFPE_0600909_T1	0600909_T1_FFPE_snRNA	1.59363	2	2	Myeloid_cell			snFlex	FFPE	Myeloid	Non_malignant	Kidney	Treatment_naive	ccRCC
SeuratProject	245	231	0600909_T1	AGCTCAACAATGTGGCATGTTGAC-1.FFPE_0600909_T1	0600909_T1_FFPE_snRNA	0	1	1	T_cell			snFlex	FFPE	T_cell	Non_malignant	Kidney	Treatment_naive	ccRCC
SeuratProject	254	245	0600909_T1	CGCTGGACAACCGTGGATGTTGAC-1.FFPE_0600909_T1	0600909_T1_FFPE_snRNA	0.787402	1	1	T_cell			snFlex	FFPE	T_cell	Non_malignant	Kidney	Treatment_naive	ccRCC
SeuratProject	245	230	0600909_T1	GCCAACAAGGTTTCCAATGTTGAC-1.FFPE_0600909_T1	0600909_T1_FFPE_snRNA	2.04082	1	1	T_cell			snFlex	FFPE	T_cell	Non_malignant	Kidney	Treatment_naive	ccRCC
SeuratProject	258	244	0600909_T1	ATACGTAAGCAATTGAATGTTGAC-1.FFPE_0600909_T1	0600909_T1_FFPE_snRNA	0	1	1	T_cell			snFlex	FFPE	T_cell	Non_malignant	Kidney	Treatment_naive	ccRCC
SeuratProject	263	239	0600909_T1	TAGCCTTCATACTTCAATGTTGAC-1.FFPE_0600909_T1	0600909_T1_FFPE_snRNA	0	4	4	Fibroblast			snFlex	FFPE	Fibroblast	Non_malignant	Kidney	Treatment_naive	ccRCC
SeuratProject	220	204	0600909_T1	TGGTGTGAGCACCTTAATGTTGAC-1.FFPE_0600909_T1	0600909_T1_FFPE_snRNA	0.454545	7	7	B_and_Plasma_cell			snFlex	FFPE	B_and_Plasma	Non_malignant	Kidney	Treatment_naive	ccRCC
SeuratProject	252	202	0600909_T1	GCTCCTGAGGACAACTATGTTGAC-1.FFPE_0600909_T1	0600909_T1_FFPE_snRNA	0	4	4	Fibroblast			snFlex	FFPE	Fibroblast	Non_malignant	Kidney	Treatment_naive	ccRCC
SeuratProject	269	250	0600909_T1	CTCCATCGTAGCGCGAATGTTGAC-1.FFPE_0600909_T1	0600909_T1_FFPE_snRNA	1.11524	5	5	Endothelial_cell			snFlex	FFPE	Endothelial	Non_malignant	Kidney	Treatment_naive	ccRCC
SeuratProject	259	225	0600909_T1	GGATATTCATTAGCGAATGTTGAC-1.FFPE_0600909_T1	0600909_T1_FFPE_snRNA	0	6	6	Tumor_3			snFlex	FFPE	Tumor	Malignant	Kidney	Treatment_naive	ccRCC
SeuratProject	261	245	0600909_T1	ACAACGGTCTTACTCCATGTTGAC-1.FFPE_0600909_T1	0600909_T1_FFPE_snRNA	1.14943	1	1	T_cell			snFlex	FFPE	T_cell	Non_malignant	Kidney	Treatment_naive	ccRCC
SeuratProject	263	245	0600909_T1	GCGATAAGTCACAGAAATGTTGAC-1.FFPE_0600909_T1	0600909_T1_FFPE_snRNA	0	1	1	T_cell			snFlex	FFPE	T_cell	Non_malignant	Kidney	Treatment_naive	ccRCC
SeuratProject	247	231	0600909_T1	TGTGAGCCATAGTCAGATGTTGAC-1.FFPE_0600909_T1	0600909_T1_FFPE_snRNA	0	1	1	T_cell			snFlex	FFPE	T_cell	Non_malignant	Kidney	Treatment_naive	ccRCC
SeuratProject	248	232	0600909_T1	GAACTTGCACGTGCTCATGTTGAC-1.FFPE_0600909_T1	0600909_T1_FFPE_snRNA	0.806452	1	1	T_cell			snFlex	FFPE	T_cell	Non_malignant	Kidney	Treatment_naive	ccRCC
SeuratProject	241	221	0600909_T1	TTAAGGTCATGCTCCAATGTTGAC-1.FFPE_0600909_T1	0600909_T1_FFPE_snRNA	0	1	1	T_cell			snFlex	FFPE	T_cell	Non_malignant	Kidney	Treatment_naive	ccRCC
SeuratProject	253	224	0600909_T1	TGTGAGCCATTGTGTCATGTTGAC-1.FFPE_0600909_T1	0600909_T1_FFPE_snRNA	0	6	6	Tumor_3			snFlex	FFPE	Tumor	Malignant	Kidney	Treatment_naive	ccRCC
SeuratProject	256	222	0600909_T1	GAGTGACGTTCATTAGATGTTGAC-1.FFPE_0600909_T1	0600909_T1_FFPE_snRNA	0	4	4	Fibroblast			snFlex	FFPE	Fibroblast	Non_malignant	Kidney	Treatment_naive	ccRCC
SeuratProject	264	236	0600909_T1	TTGAGTAAGGAAGCAAATGTTGAC-1.FFPE_0600909_T1	0600909_T1_FFPE_snRNA	0	5	5	Endothelial_cell			snFlex	FFPE	Endothelial	Non_malignant	Kidney	Treatment_naive	ccRCC
SeuratProject	249	236	0600909_T1	AACCTTTAGGCAATCGATGTTGAC-1.FFPE_0600909_T1	0600909_T1_FFPE_snRNA	0	1	1	T_cell			snFlex	FFPE	T_cell	Non_malignant	Kidney	Treatment_naive	ccRCC
SeuratProject	254	230	0600909_T1	AGTCAGCCAAGATGCCATGTTGAC-1.FFPE_0600909_T1	0600909_T1_FFPE_snRNA	0	7	7	B_and_Plasma_cell			snFlex	FFPE	B_and_Plasma	Non_malignant	Kidney	Treatment_naive	ccRCC
SeuratProject	259	217	0600909_T1	TTTGCTCTCATAATCCATGTTGAC-1.FFPE_0600909_T1	0600909_T1_FFPE_snRNA	0	6	6	Tumor_3			snFlex	FFPE	Tumor	Malignant	Kidney	Treatment_naive	ccRCC
SeuratProject	254	235	0600909_T1	AAAGCATGTGCCCGATATGTTGAC-1.FFPE_0600909_T1	0600909_T1_FFPE_snRNA	0.787402	1	1	T_cell			snFlex	FFPE	T_cell	Non_malignant	Kidney	Treatment_naive	ccRCC
SeuratProject	251	214	0600909_T1	ATATTCGGTTGTTTAGATGTTGAC-1.FFPE_0600909_T1	0600909_T1_FFPE_snRNA	0	6	6	Tumor_3			snFlex	FFPE	Tumor	Malignant	Kidney	Treatment_naive	ccRCC
SeuratProject	242	214	0600909_T1	TCGCTCGAGCCCGTTGATGTTGAC-1.FFPE_0600909_T1	0600909_T1_FFPE_snRNA	0	4	4	Fibroblast			snFlex	FFPE	Fibroblast	Non_malignant	Kidney	Treatment_naive	ccRCC
SeuratProject	268	249	0600909_T1	CAGGTTACATTCATGCATGTTGAC-1.FFPE_0600909_T1	0600909_T1_FFPE_snRNA	0.373134	6	6	Tumor_3			snFlex	FFPE	Tumor	Malignant	Kidney	Treatment_naive	ccRCC
SeuratProject	251	234	0600909_T1	AGCTCAACAACAGAGGATGTTGAC-1.FFPE_0600909_T1	0600909_T1_FFPE_snRNA	0	5	5	Endothelial_cell			snFlex	FFPE	Endothelial	Non_malignant	Kidney	Treatment_naive	ccRCC
SeuratProject	246	231	0600909_T1	CCTTCCTCATCAATCCATGTTGAC-1.FFPE_0600909_T1	0600909_T1_FFPE_snRNA	0.406504	1	1	T_cell			snFlex	FFPE	T_cell	Non_malignant	Kidney	Treatment_naive	ccRCC
SeuratProject	257	237	0600909_T1	GATTATCTCGTTGCACATGTTGAC-1.FFPE_0600909_T1	0600909_T1_FFPE_snRNA	0	6	6	Tumor_3			snFlex	FFPE	Tumor	Malignant	Kidney	Treatment_naive	ccRCC
SeuratProject	265	228	0600909_T1	AGGCCAGGTCATTATGATGTTGAC-1.FFPE_0600909_T1	0600909_T1_FFPE_snRNA	0	3	3	Tumor_2			snFlex	FFPE	Tumor	Malignant	Kidney	Treatment_naive	ccRCC
SeuratProject	250	229	0600909_T1	AAACTGGGTAATGCCTATGTTGAC-1.FFPE_0600909_T1	0600909_T1_FFPE_snRNA	0.4	1	1	T_cell			snFlex	FFPE	T_cell	Non_malignant	Kidney	Treatment_naive	ccRCC
SeuratProject	234	221	0600909_T1	TGCTCCACATACTTCAATGTTGAC-1.FFPE_0600909_T1	0600909_T1_FFPE_snRNA	0	7	7	B_and_Plasma_cell			snFlex	FFPE	B_and_Plasma	Non_malignant	Kidney	Treatment_naive	ccRCC
SeuratProject	228	216	0600909_T1	TACTCACCATTGGACAATGTTGAC-1.FFPE_0600909_T1	0600909_T1_FFPE_snRNA	1.75439	1	1	T_cell			snFlex	FFPE	T_cell	Non_malignant	Kidney	Treatment_naive	ccRCC
SeuratProject	264	243	0600909_T1	ATTGGCGAGGATCCCTATGTTGAC-1.FFPE_0600909_T1	0600909_T1_FFPE_snRNA	0.378788	6	6	Tumor_3			snFlex	FFPE	Tumor	Malignant	Kidney	Treatment_naive	ccRCC
SeuratProject	243	211	0600909_T1	GGCTGTGCACGCCACTATGTTGAC-1.FFPE_0600909_T1	0600909_T1_FFPE_snRNA	0	6	6	Tumor_3			snFlex	FFPE	Tumor	Malignant	Kidney	Treatment_naive	ccRCC
SeuratProject	249	231	0600909_T1	CTAACTAGTGGTTCGCATGTTGAC-1.FFPE_0600909_T1	0600909_T1_FFPE_snRNA	0.401606	1	1	T_cell			snFlex	FFPE	T_cell	Non_malignant	Kidney	Treatment_naive	ccRCC
SeuratProject	236	220	0600909_T1	GGTGTTACAGAAACTTATGTTGAC-1.FFPE_0600909_T1	0600909_T1_FFPE_snRNA	0	1	1	T_cell			snFlex	FFPE	T_cell	Non_malignant	Kidney	Treatment_naive	ccRCC
SeuratProject	235	212	0600909_T1	AGGTGAGCAGCTCGCTATGTTGAC-1.FFPE_0600909_T1	0600909_T1_FFPE_snRNA	0	4	4	Fibroblast			snFlex	FFPE	Fibroblast	Non_malignant	Kidney	Treatment_naive	ccRCC
SeuratProject	235	221	0600909_T1	CGTAATTTCAAGCCAGATGTTGAC-1.FFPE_0600909_T1	0600909_T1_FFPE_snRNA	0	1	1	T_cell			snFlex	FFPE	T_cell	Non_malignant	Kidney	Treatment_naive	ccRCC
SeuratProject	254	228	0600909_T1	GCACGAATCATGCGGAATGTTGAC-1.FFPE_0600909_T1	0600909_T1_FFPE_snRNA	0	1	1	T_cell			snFlex	FFPE	T_cell	Non_malignant	Kidney	Treatment_naive	ccRCC
SeuratProject	238	226	0600909_T1	CAAACAATCCCGTTCCATGTTGAC-1.FFPE_0600909_T1	0600909_T1_FFPE_snRNA	0	1	1	T_cell			snFlex	FFPE	T_cell	Non_malignant	Kidney	Treatment_naive	ccRCC
SeuratProject	249	233	0600909_T1	CATGAGGTCCTGCCAGATGTTGAC-1.FFPE_0600909_T1	0600909_T1_FFPE_snRNA	0.401606	1	1	T_cell			snFlex	FFPE	T_cell	Non_malignant	Kidney	Treatment_naive	ccRCC
SeuratProject	237	211	0600909_T1	CACAAGGTCAGGTTAAATGTTGAC-1.FFPE_0600909_T1	0600909_T1_FFPE_snRNA	0	1	1	T_cell			snFlex	FFPE	T_cell	Non_malignant	Kidney	Treatment_naive	ccRCC
SeuratProject	266	246	0600909_T1	TGCAAGCCACCACAAAATGTTGAC-1.FFPE_0600909_T1	0600909_T1_FFPE_snRNA	0	0	0	Tumor_1			snFlex	FFPE	Tumor	Malignant	Kidney	Treatment_naive	ccRCC
SeuratProject	233	202	0600909_T1	CGTAAGTAGCTATTACATGTTGAC-1.FFPE_0600909_T1	0600909_T1_FFPE_snRNA	0	1	1	T_cell			snFlex	FFPE	T_cell	Non_malignant	Kidney	Treatment_naive	ccRCC
SeuratProject	249	211	0600909_T1	GGGATGGAGATGCTAAATGTTGAC-1.FFPE_0600909_T1	0600909_T1_FFPE_snRNA	0	6	6	Tumor_3			snFlex	FFPE	Tumor	Malignant	Kidney	Treatment_naive	ccRCC
SeuratProject	268	241	0600909_T1	CAGAGAGCAAACCGTAATGTTGAC-1.FFPE_0600909_T1	0600909_T1_FFPE_snRNA	2.23881	5	5	Endothelial_cell			snFlex	FFPE	Endothelial	Non_malignant	Kidney	Treatment_naive	ccRCC
SeuratProject	229	212	0600909_T1	CGACTTATCTTGAAGAATGTTGAC-1.FFPE_0600909_T1	0600909_T1_FFPE_snRNA	0.436681	1	1	T_cell			snFlex	FFPE	T_cell	Non_malignant	Kidney	Treatment_naive	ccRCC
SeuratProject	265	245	0600909_T1	AAAGGGATCCAACAGGATGTTGAC-1.FFPE_0600909_T1	0600909_T1_FFPE_snRNA	1.13208	4	4	Fibroblast			snFlex	FFPE	Fibroblast	Non_malignant	Kidney	Treatment_naive	ccRCC
SeuratProject	267	221	0600909_T1	GGATATTCAACGACTAATGTTGAC-1.FFPE_0600909_T1	0600909_T1_FFPE_snRNA	0	3	3	Tumor_2			snFlex	FFPE	Tumor	Malignant	Kidney	Treatment_naive	ccRCC
SeuratProject	255	242	0600909_T1	AATATGGTCAAGGTACATGTTGAC-1.FFPE_0600909_T1	0600909_T1_FFPE_snRNA	0	7	7	B_and_Plasma_cell			snFlex	FFPE	B_and_Plasma	Non_malignant	Kidney	Treatment_naive	ccRCC
SeuratProject	244	216	0600909_T1	AGTGATTCACATAAGTATGTTGAC-1.FFPE_0600909_T1	0600909_T1_FFPE_snRNA	0	4	4	Fibroblast			snFlex	FFPE	Fibroblast	Non_malignant	Kidney	Treatment_naive	ccRCC
SeuratProject	243	227	0600909_T1	TTGTACGTCCAGAAACATGTTGAC-1.FFPE_0600909_T1	0600909_T1_FFPE_snRNA	0	1	1	T_cell			snFlex	FFPE	T_cell	Non_malignant	Kidney	Treatment_naive	ccRCC
SeuratProject	255	241	0600909_T1	GGCGCAAGTCGGTTATATGTTGAC-1.FFPE_0600909_T1	0600909_T1_FFPE_snRNA	0.392157	1	1	T_cell			snFlex	FFPE	T_cell	Non_malignant	Kidney	Treatment_naive	ccRCC
SeuratProject	244	222	0600909_T1	GAGTGCGGTCACGATTATGTTGAC-1.FFPE_0600909_T1	0600909_T1_FFPE_snRNA	0.409836	7	7	B_and_Plasma_cell			snFlex	FFPE	B_and_Plasma	Non_malignant	Kidney	Treatment_naive	ccRCC
SeuratProject	253	231	0600909_T1	TCTATCTGTTTGCATAATGTTGAC-1.FFPE_0600909_T1	0600909_T1_FFPE_snRNA	0	4	4	Fibroblast			snFlex	FFPE	Fibroblast	Non_malignant	Kidney	Treatment_naive	ccRCC
SeuratProject	244	227	0600909_T1	TGGACAAGTGGACACGATGTTGAC-1.FFPE_0600909_T1	0600909_T1_FFPE_snRNA	0.409836	7	7	B_and_Plasma_cell			snFlex	FFPE	B_and_Plasma	Non_malignant	Kidney	Treatment_naive	ccRCC
SeuratProject	234	221	0600909_T1	TCCTAAGTCGACTTGCATGTTGAC-1.FFPE_0600909_T1	0600909_T1_FFPE_snRNA	2.5641	1	1	T_cell			snFlex	FFPE	T_cell	Non_malignant	Kidney	Treatment_naive	ccRCC
SeuratProject	251	229	0600909_T1	ATACCTTAGCGAGGGAATGTTGAC-1.FFPE_0600909_T1	0600909_T1_FFPE_snRNA	0	1	1	T_cell			snFlex	FFPE	T_cell	Non_malignant	Kidney	Treatment_naive	ccRCC
SeuratProject	218	206	0600909_T1	CAGCCAGCATGCTCCAATGTTGAC-1.FFPE_0600909_T1	0600909_T1_FFPE_snRNA	0.458716	7	7	B_and_Plasma_cell			snFlex	FFPE	B_and_Plasma	Non_malignant	Kidney	Treatment_naive	ccRCC
SeuratProject	262	226	0600909_T1	AGCCTGTTCCCGCTGAATGTTGAC-1.FFPE_0600909_T1	0600909_T1_FFPE_snRNA	0.381679	8	8	Tumor_4			snFlex	FFPE	Tumor	Malignant	Kidney	Treatment_naive	ccRCC
SeuratProject	241	220	0600909_T1	ATCTAGCGTTGAGGACATGTTGAC-1.FFPE_0600909_T1	0600909_T1_FFPE_snRNA	1.24481	1	1	T_cell			snFlex	FFPE	T_cell	Non_malignant	Kidney	Treatment_naive	ccRCC
SeuratProject	258	240	0600909_T1	GGCAAGCTCGCGCATTATGTTGAC-1.FFPE_0600909_T1	0600909_T1_FFPE_snRNA	1.16279	1	1	T_cell			snFlex	FFPE	T_cell	Non_malignant	Kidney	Treatment_naive	ccRCC
SeuratProject	229	220	0600909_T1	TTCGAACGTCAGGAACATGTTGAC-1.FFPE_0600909_T1	0600909_T1_FFPE_snRNA	0	1	1	T_cell			snFlex	FFPE	T_cell	Non_malignant	Kidney	Treatment_naive	ccRCC
SeuratProject	250	238	0600909_T1	GGTGTTACATTACTCAATGTTGAC-1.FFPE_0600909_T1	0600909_T1_FFPE_snRNA	0	1	1	T_cell			snFlex	FFPE	T_cell	Non_malignant	Kidney	Treatment_naive	ccRCC
SeuratProject	245	227	0600909_T1	GGCAATAGTAAGGTTGATGTTGAC-1.FFPE_0600909_T1	0600909_T1_FFPE_snRNA	0	1	1	T_cell			snFlex	FFPE	T_cell	Non_malignant	Kidney	Treatment_naive	ccRCC
SeuratProject	260	241	0600909_T1	ACAACGGTCTGGCCATATGTTGAC-1.FFPE_0600909_T1	0600909_T1_FFPE_snRNA	0	6	6	Tumor_3			snFlex	FFPE	Tumor	Malignant	Kidney	Treatment_naive	ccRCC
SeuratProject	250	237	0600909_T1	GCACTTGGTGGTGAGTATGTTGAC-1.FFPE_0600909_T1	0600909_T1_FFPE_snRNA	0	7	7	B_and_Plasma_cell			snFlex	FFPE	B_and_Plasma	Non_malignant	Kidney	Treatment_naive	ccRCC
SeuratProject	234	217	0600909_T1	GGCAATAGTACGATTCATGTTGAC-1.FFPE_0600909_T1	0600909_T1_FFPE_snRNA	1.28205	1	1	T_cell			snFlex	FFPE	T_cell	Non_malignant	Kidney	Treatment_naive	ccRCC
SeuratProject	224	210	0600909_T1	AACCTCATCTTGAGGGATGTTGAC-1.FFPE_0600909_T1	0600909_T1_FFPE_snRNA	0	1	1	T_cell			snFlex	FFPE	T_cell	Non_malignant	Kidney	Treatment_naive	ccRCC
SeuratProject	255	226	0600909_T1	TTCCTTTCATTGAAGTATGTTGAC-1.FFPE_0600909_T1	0600909_T1_FFPE_snRNA	0	5	5	Endothelial_cell			snFlex	FFPE	Endothelial	Non_malignant	Kidney	Treatment_naive	ccRCC
SeuratProject	257	240	0600909_T1	CGTTCGTAGCTATCGCATGTTGAC-1.FFPE_0600909_T1	0600909_T1_FFPE_snRNA	0	2	2	Myeloid_cell			snFlex	FFPE	Myeloid	Non_malignant	Kidney	Treatment_naive	ccRCC
SeuratProject	253	243	0600909_T1	CCGGTACGTCAATCGTATGTTGAC-1.FFPE_0600909_T1	0600909_T1_FFPE_snRNA	0	4	4	Fibroblast			snFlex	FFPE	Fibroblast	Non_malignant	Kidney	Treatment_naive	ccRCC
SeuratProject	256	243	0600909_T1	TAATGCGCAAGGCCTGATGTTGAC-1.FFPE_0600909_T1	0600909_T1_FFPE_snRNA	0	1	1	T_cell			snFlex	FFPE	T_cell	Non_malignant	Kidney	Treatment_naive	ccRCC
SeuratProject	250	226	0600909_T1	CGGTATTGTCAGGAACATGTTGAC-1.FFPE_0600909_T1	0600909_T1_FFPE_snRNA	0.8	7	7	B_and_Plasma_cell			snFlex	FFPE	B_and_Plasma	Non_malignant	Kidney	Treatment_naive	ccRCC
SeuratProject	249	237	0600909_T1	GAGCCTGCAATGTTCCATGTTGAC-1.FFPE_0600909_T1	0600909_T1_FFPE_snRNA	0	1	1	T_cell			snFlex	FFPE	T_cell	Non_malignant	Kidney	Treatment_naive	ccRCC
SeuratProject	236	208	0600909_T1	GGCTTATGTTCTTGAAATGTTGAC-1.FFPE_0600909_T1	0600909_T1_FFPE_snRNA	0	4	4	Fibroblast			snFlex	FFPE	Fibroblast	Non_malignant	Kidney	Treatment_naive	ccRCC
SeuratProject	233	204	0600909_T1	ACCATTAGTGCTTCGAATGTTGAC-1.FFPE_0600909_T1	0600909_T1_FFPE_snRNA	0	4	4	Fibroblast			snFlex	FFPE	Fibroblast	Non_malignant	Kidney	Treatment_naive	ccRCC
SeuratProject	256	217	0600909_T1	CTCTAAGTCCGGACAAATGTTGAC-1.FFPE_0600909_T1	0600909_T1_FFPE_snRNA	0	6	6	Tumor_3			snFlex	FFPE	Tumor	Malignant	Kidney	Treatment_naive	ccRCC
SeuratProject	240	219	0600909_T1	TATGGTAAGCCCTGATATGTTGAC-1.FFPE_0600909_T1	0600909_T1_FFPE_snRNA	0	4	4	Fibroblast			snFlex	FFPE	Fibroblast	Non_malignant	Kidney	Treatment_naive	ccRCC
SeuratProject	233	218	0600909_T1	ACCGTTATCAACTGGGATGTTGAC-1.FFPE_0600909_T1	0600909_T1_FFPE_snRNA	0	1	1	T_cell			snFlex	FFPE	T_cell	Non_malignant	Kidney	Treatment_naive	ccRCC
SeuratProject	236	223	0600909_T1	CTCTAACCAGTAAGTTATGTTGAC-1.FFPE_0600909_T1	0600909_T1_FFPE_snRNA	0	1	1	T_cell			snFlex	FFPE	T_cell	Non_malignant	Kidney	Treatment_naive	ccRCC
SeuratProject	232	214	0600909_T1	ACAATCAAGGCCCATTATGTTGAC-1.FFPE_0600909_T1	0600909_T1_FFPE_snRNA	0.431034	7	7	B_and_Plasma_cell			snFlex	FFPE	B_and_Plasma	Non_malignant	Kidney	Treatment_naive	ccRCC
SeuratProject	228	213	0600909_T1	GGGACTCAGGGCGGAAATGTTGAC-1.FFPE_0600909_T1	0600909_T1_FFPE_snRNA	0.438596	1	1	T_cell			snFlex	FFPE	T_cell	Non_malignant	Kidney	Treatment_naive	ccRCC
SeuratProject	243	226	0600909_T1	CGCATTTCATAGGGTCATGTTGAC-1.FFPE_0600909_T1	0600909_T1_FFPE_snRNA	0	1	1	T_cell			snFlex	FFPE	T_cell	Non_malignant	Kidney	Treatment_naive	ccRCC
SeuratProject	261	241	0600909_T1	CATTCCTTCCTAAGTTATGTTGAC-1.FFPE_0600909_T1	0600909_T1_FFPE_snRNA	0	7	7	B_and_Plasma_cell			snFlex	FFPE	B_and_Plasma	Non_malignant	Kidney	Treatment_naive	ccRCC
SeuratProject	240	225	0600909_T1	CGCTTTAAGATTCGTTATGTTGAC-1.FFPE_0600909_T1	0600909_T1_FFPE_snRNA	0	1	1	T_cell			snFlex	FFPE	T_cell	Non_malignant	Kidney	Treatment_naive	ccRCC
SeuratProject	249	223	0600909_T1	TGAACCACACATTCGTATGTTGAC-1.FFPE_0600909_T1	0600909_T1_FFPE_snRNA	0	1	1	T_cell			snFlex	FFPE	T_cell	Non_malignant	Kidney	Treatment_naive	ccRCC
SeuratProject	238	224	0600909_T1	CAGTATTTCAATGTGAATGTTGAC-1.FFPE_0600909_T1	0600909_T1_FFPE_snRNA	0	1	1	T_cell			snFlex	FFPE	T_cell	Non_malignant	Kidney	Treatment_naive	ccRCC
SeuratProject	225	211	0600909_T1	ACTAGTTTCCTGGAAGATGTTGAC-1.FFPE_0600909_T1	0600909_T1_FFPE_snRNA	0.444444	1	1	T_cell			snFlex	FFPE	T_cell	Non_malignant	Kidney	Treatment_naive	ccRCC
SeuratProject	252	232	0600909_T1	TTTAGTCAGTTGCGCTATGTTGAC-1.FFPE_0600909_T1	0600909_T1_FFPE_snRNA	0.396825	1	1	T_cell			snFlex	FFPE	T_cell	Non_malignant	Kidney	Treatment_naive	ccRCC
SeuratProject	245	215	0600909_T1	GCCAGTTTCACAGGATATGTTGAC-1.FFPE_0600909_T1	0600909_T1_FFPE_snRNA	0	1	1	T_cell			snFlex	FFPE	T_cell	Non_malignant	Kidney	Treatment_naive	ccRCC
SeuratProject	249	224	0600909_T1	GTAGCCCGTGTGACCCATGTTGAC-1.FFPE_0600909_T1	0600909_T1_FFPE_snRNA	0	2	2	Myeloid_cell			snFlex	FFPE	Myeloid	Non_malignant	Kidney	Treatment_naive	ccRCC
SeuratProject	250	238	0600909_T1	TGTAACCGTTGTTCCCATGTTGAC-1.FFPE_0600909_T1	0600909_T1_FFPE_snRNA	0	1	1	T_cell			snFlex	FFPE	T_cell	Non_malignant	Kidney	Treatment_naive	ccRCC
SeuratProject	250	205	0600909_T1	TAAGCTAAGTACCCACATGTTGAC-1.FFPE_0600909_T1	0600909_T1_FFPE_snRNA	0	8	8	Tumor_4			snFlex	FFPE	Tumor	Malignant	Kidney	Treatment_naive	ccRCC
SeuratProject	239	216	0600909_T1	AGCATCCTCATGGTCCATGTTGAC-1.FFPE_0600909_T1	0600909_T1_FFPE_snRNA	0	6	6	Tumor_3			snFlex	FFPE	Tumor	Malignant	Kidney	Treatment_naive	ccRCC
SeuratProject	250	222	0600909_T1	CAATTGCGTCGAATCTATGTTGAC-1.FFPE_0600909_T1	0600909_T1_FFPE_snRNA	0.4	1	1	T_cell			snFlex	FFPE	T_cell	Non_malignant	Kidney	Treatment_naive	ccRCC
SeuratProject	263	240	0600909_T1	GTAACTAAGCGAATACATGTTGAC-1.FFPE_0600909_T1	0600909_T1_FFPE_snRNA	0	6	6	Tumor_3			snFlex	FFPE	Tumor	Malignant	Kidney	Treatment_naive	ccRCC
SeuratProject	235	220	0600909_T1	GGCTAATAGAAGCATCATGTTGAC-1.FFPE_0600909_T1	0600909_T1_FFPE_snRNA	0.851064	1	1	T_cell			snFlex	FFPE	T_cell	Non_malignant	Kidney	Treatment_naive	ccRCC
SeuratProject	255	232	0600909_T1	TTCTGGCAGTCTATGTATGTTGAC-1.FFPE_0600909_T1	0600909_T1_FFPE_snRNA	1.17647	2	2	Myeloid_cell			snFlex	FFPE	Myeloid	Non_malignant	Kidney	Treatment_naive	ccRCC
SeuratProject	245	231	0600909_T1	TGGTTTAGTTAGCATCATGTTGAC-1.FFPE_0600909_T1	0600909_T1_FFPE_snRNA	0.408163	7	7	B_and_Plasma_cell			snFlex	FFPE	B_and_Plasma	Non_malignant	Kidney	Treatment_naive	ccRCC
SeuratProject	239	227	0600909_T1	GCTATCCAGAGGAGTAATGTTGAC-1.FFPE_0600909_T1	0600909_T1_FFPE_snRNA	0	1	1	T_cell			snFlex	FFPE	T_cell	Non_malignant	Kidney	Treatment_naive	ccRCC
SeuratProject	243	231	0600909_T1	CGTGCGTGTTGCATCGATGTTGAC-1.FFPE_0600909_T1	0600909_T1_FFPE_snRNA	0.411523	1	1	T_cell			snFlex	FFPE	T_cell	Non_malignant	Kidney	Treatment_naive	ccRCC
SeuratProject	256	225	0600909_T1	TCAAGTTTCAACCTATATGTTGAC-1.FFPE_0600909_T1	0600909_T1_FFPE_snRNA	0	6	6	Tumor_3			snFlex	FFPE	Tumor	Malignant	Kidney	Treatment_naive	ccRCC
SeuratProject	258	224	0600909_T1	ACTAGTTTCGGTTATTATGTTGAC-1.FFPE_0600909_T1	0600909_T1_FFPE_snRNA	0	6	6	Tumor_3			snFlex	FFPE	Tumor	Malignant	Kidney	Treatment_naive	ccRCC
SeuratProject	249	222	0600909_T1	TGTAACTTCTATGCATATGTTGAC-1.FFPE_0600909_T1	0600909_T1_FFPE_snRNA	0.401606	1	1	T_cell			snFlex	FFPE	T_cell	Non_malignant	Kidney	Treatment_naive	ccRCC
SeuratProject	251	221	0600909_T1	ACCAATAAGATGATTGATGTTGAC-1.FFPE_0600909_T1	0600909_T1_FFPE_snRNA	0	6	6	Tumor_3			snFlex	FFPE	Tumor	Malignant	Kidney	Treatment_naive	ccRCC
SeuratProject	236	221	0600909_T1	GACTAAGGTACAAAGTATGTTGAC-1.FFPE_0600909_T1	0600909_T1_FFPE_snRNA	0	1	1	T_cell			snFlex	FFPE	T_cell	Non_malignant	Kidney	Treatment_naive	ccRCC
SeuratProject	234	205	0600909_T1	TTCCTCGTCACATTCGATGTTGAC-1.FFPE_0600909_T1	0600909_T1_FFPE_snRNA	0	6	6	Tumor_3			snFlex	FFPE	Tumor	Malignant	Kidney	Treatment_naive	ccRCC
SeuratProject	247	221	0600909_T1	CTATGTCCAATAACCGATGTTGAC-1.FFPE_0600909_T1	0600909_T1_FFPE_snRNA	0	6	6	Tumor_3			snFlex	FFPE	Tumor	Malignant	Kidney	Treatment_naive	ccRCC
SeuratProject	238	220	0600909_T1	AAGACTCAGACTAATGATGTTGAC-1.FFPE_0600909_T1	0600909_T1_FFPE_snRNA	0.840336	7	7	B_and_Plasma_cell			snFlex	FFPE	B_and_Plasma	Non_malignant	Kidney	Treatment_naive	ccRCC
SeuratProject	237	221	0600909_T1	GACATGCCAATAACCGATGTTGAC-1.FFPE_0600909_T1	0600909_T1_FFPE_snRNA	0	6	6	Tumor_3			snFlex	FFPE	Tumor	Malignant	Kidney	Treatment_naive	ccRCC
SeuratProject	244	232	0600909_T1	ATAAAGGCATGGCTAAATGTTGAC-1.FFPE_0600909_T1	0600909_T1_FFPE_snRNA	0.409836	1	1	T_cell			snFlex	FFPE	T_cell	Non_malignant	Kidney	Treatment_naive	ccRCC
SeuratProject	244	219	0600909_T1	TTTATGGGTCCTGAGCATGTTGAC-1.FFPE_0600909_T1	0600909_T1_FFPE_snRNA	0.409836	7	7	B_and_Plasma_cell			snFlex	FFPE	B_and_Plasma	Non_malignant	Kidney	Treatment_naive	ccRCC
SeuratProject	226	204	0600909_T1	GCAGCTAAGTTGGATAATGTTGAC-1.FFPE_0600909_T1	0600909_T1_FFPE_snRNA	0.442478	1	1	T_cell			snFlex	FFPE	T_cell	Non_malignant	Kidney	Treatment_naive	ccRCC
SeuratProject	254	245	0600909_T1	TAGCCTATCTCGCCTCATGTTGAC-1.FFPE_0600909_T1	0600909_T1_FFPE_snRNA	0	4	4	Fibroblast			snFlex	FFPE	Fibroblast	Non_malignant	Kidney	Treatment_naive	ccRCC
SeuratProject	252	232	0600909_T1	GATGGCTCAATGAGCCATGTTGAC-1.FFPE_0600909_T1	0600909_T1_FFPE_snRNA	0	7	7	B_and_Plasma_cell			snFlex	FFPE	B_and_Plasma	Non_malignant	Kidney	Treatment_naive	ccRCC
SeuratProject	243	232	0600909_T1	CCGAAAGTCCGCTATAATGTTGAC-1.FFPE_0600909_T1	0600909_T1_FFPE_snRNA	0.411523	7	7	B_and_Plasma_cell			snFlex	FFPE	B_and_Plasma	Non_malignant	Kidney	Treatment_naive	ccRCC
SeuratProject	265	241	0600909_T1	GAATCGGTCATAGGCGATGTTGAC-1.FFPE_0600909_T1	0600909_T1_FFPE_snRNA	0	6	6	Tumor_3			snFlex	FFPE	Tumor	Malignant	Kidney	Treatment_naive	ccRCC
SeuratProject	245	230	0600909_T1	GGTTTACGTGTTGCTGATGTTGAC-1.FFPE_0600909_T1	0600909_T1_FFPE_snRNA	0	6	6	Tumor_3			snFlex	FFPE	Tumor	Malignant	Kidney	Treatment_naive	ccRCC
SeuratProject	247	227	0600909_T1	ATTGACTTCGGGACTAATGTTGAC-1.FFPE_0600909_T1	0600909_T1_FFPE_snRNA	0.404858	1	1	T_cell			snFlex	FFPE	T_cell	Non_malignant	Kidney	Treatment_naive	ccRCC
SeuratProject	234	207	0600909_T1	CGCAGGTAGCGATAACATGTTGAC-1.FFPE_0600909_T1	0600909_T1_FFPE_snRNA	0	6	6	Tumor_3			snFlex	FFPE	Tumor	Malignant	Kidney	Treatment_naive	ccRCC
SeuratProject	226	212	0600909_T1	CGCATAACAAATAGGAATGTTGAC-1.FFPE_0600909_T1	0600909_T1_FFPE_snRNA	0	1	1	T_cell			snFlex	FFPE	T_cell	Non_malignant	Kidney	Treatment_naive	ccRCC
SeuratProject	248	226	0600909_T1	CTTAGTAGTATGTTGCATGTTGAC-1.FFPE_0600909_T1	0600909_T1_FFPE_snRNA	0	1	1	T_cell			snFlex	FFPE	T_cell	Non_malignant	Kidney	Treatment_naive	ccRCC
SeuratProject	265	248	0600909_T1	CAGGTATAGGTAAGCTATGTTGAC-1.FFPE_0600909_T1	0600909_T1_FFPE_snRNA	0.377358	7	7	B_and_Plasma_cell			snFlex	FFPE	B_and_Plasma	Non_malignant	Kidney	Treatment_naive	ccRCC
SeuratProject	256	232	0600909_T1	AGCCTCTAGGATCCCTATGTTGAC-1.FFPE_0600909_T1	0600909_T1_FFPE_snRNA	0	6	6	Tumor_3			snFlex	FFPE	Tumor	Malignant	Kidney	Treatment_naive	ccRCC
SeuratProject	254	241	0600909_T1	TTGTTGTAGCGCTAGAATGTTGAC-1.FFPE_0600909_T1	0600909_T1_FFPE_snRNA	0	1	1	T_cell			snFlex	FFPE	T_cell	Non_malignant	Kidney	Treatment_naive	ccRCC
SeuratProject	253	229	0600909_T1	CCAAACCTCTCACCGGATGTTGAC-1.FFPE_0600909_T1	0600909_T1_FFPE_snRNA	0	6	6	Tumor_3			snFlex	FFPE	Tumor	Malignant	Kidney	Treatment_naive	ccRCC
SeuratProject	234	218	0600909_T1	CGTTATTAGTATGGTAATGTTGAC-1.FFPE_0600909_T1	0600909_T1_FFPE_snRNA	0.42735	1	1	T_cell			snFlex	FFPE	T_cell	Non_malignant	Kidney	Treatment_naive	ccRCC
SeuratProject	234	221	0600909_T1	CTAGGTACAACTTGTCATGTTGAC-1.FFPE_0600909_T1	0600909_T1_FFPE_snRNA	0	1	1	T_cell			snFlex	FFPE	T_cell	Non_malignant	Kidney	Treatment_naive	ccRCC
SeuratProject	241	223	0600909_T1	CTGTGGCGTACGGGCAATGTTGAC-1.FFPE_0600909_T1	0600909_T1_FFPE_snRNA	0.414938	7	7	B_and_Plasma_cell			snFlex	FFPE	B_and_Plasma	Non_malignant	Kidney	Treatment_naive	ccRCC
SeuratProject	232	211	0600909_T1	TGGAAACTCCATCCGGATGTTGAC-1.FFPE_0600909_T1	0600909_T1_FFPE_snRNA	0	4	4	Fibroblast			snFlex	FFPE	Fibroblast	Non_malignant	Kidney	Treatment_naive	ccRCC
SeuratProject	250	228	0600909_T1	AAATCACCATCTATCAATGTTGAC-1.FFPE_0600909_T1	0600909_T1_FFPE_snRNA	0	7	7	B_and_Plasma_cell			snFlex	FFPE	B_and_Plasma	Non_malignant	Kidney	Treatment_naive	ccRCC
SeuratProject	237	226	0600909_T1	GCTTTCAAGCAAGTTAATGTTGAC-1.FFPE_0600909_T1	0600909_T1_FFPE_snRNA	0	4	4	Fibroblast			snFlex	FFPE	Fibroblast	Non_malignant	Kidney	Treatment_naive	ccRCC
SeuratProject	241	226	0600909_T1	TGTAAGTCAGAATGAAATGTTGAC-1.FFPE_0600909_T1	0600909_T1_FFPE_snRNA	0.414938	1	1	T_cell			snFlex	FFPE	T_cell	Non_malignant	Kidney	Treatment_naive	ccRCC
SeuratProject	247	230	0600909_T1	CGCAATTGTTATGAGGATGTTGAC-1.FFPE_0600909_T1	0600909_T1_FFPE_snRNA	0	1	1	T_cell			snFlex	FFPE	T_cell	Non_malignant	Kidney	Treatment_naive	ccRCC
SeuratProject	259	240	0600909_T1	GTGCTCAGTCCTTCGTATGTTGAC-1.FFPE_0600909_T1	0600909_T1_FFPE_snRNA	1.1583	4	4	Fibroblast			snFlex	FFPE	Fibroblast	Non_malignant	Kidney	Treatment_naive	ccRCC
SeuratProject	241	222	0600909_T1	TCCTAAGTCTAGTTACATGTTGAC-1.FFPE_0600909_T1	0600909_T1_FFPE_snRNA	0.414938	1	1	T_cell			snFlex	FFPE	T_cell	Non_malignant	Kidney	Treatment_naive	ccRCC
SeuratProject	248	218	0600909_T1	TAACCACGTTTAGTTGATGTTGAC-1.FFPE_0600909_T1	0600909_T1_FFPE_snRNA	0	6	6	Tumor_3			snFlex	FFPE	Tumor	Malignant	Kidney	Treatment_naive	ccRCC
SeuratProject	252	241	0600909_T1	CCAGGTTTCGGTAACGATGTTGAC-1.FFPE_0600909_T1	0600909_T1_FFPE_snRNA	0	6	6	Tumor_3			snFlex	FFPE	Tumor	Malignant	Kidney	Treatment_naive	ccRCC
SeuratProject	253	214	0600909_T1	GTGGTTCTCACCTGTAATGTTGAC-1.FFPE_0600909_T1	0600909_T1_FFPE_snRNA	0	6	6	Tumor_3			snFlex	FFPE	Tumor	Malignant	Kidney	Treatment_naive	ccRCC
SeuratProject	253	238	0600909_T1	CAATGGGTCTGTGCACATGTTGAC-1.FFPE_0600909_T1	0600909_T1_FFPE_snRNA	0.395257	1	1	T_cell			snFlex	FFPE	T_cell	Non_malignant	Kidney	Treatment_naive	ccRCC
SeuratProject	234	212	0600909_T1	ATGACTTTCGTTATGTATGTTGAC-1.FFPE_0600909_T1	0600909_T1_FFPE_snRNA	0	2	2	Myeloid_cell			snFlex	FFPE	Myeloid	Non_malignant	Kidney	Treatment_naive	ccRCC
SeuratProject	252	245	0600909_T1	CGCAAGGGTTGCACGCATGTTGAC-1.FFPE_0600909_T1	0600909_T1_FFPE_snRNA	0	2	2	Myeloid_cell			snFlex	FFPE	Myeloid	Non_malignant	Kidney	Treatment_naive	ccRCC
SeuratProject	265	246	0600909_T1	TGGTGCTTCATCACATATGTTGAC-1.FFPE_0600909_T1	0600909_T1_FFPE_snRNA	0	6	6	Tumor_3			snFlex	FFPE	Tumor	Malignant	Kidney	Treatment_naive	ccRCC
SeuratProject	244	225	0600909_T1	GTCGATTGTGCAATAGATGTTGAC-1.FFPE_0600909_T1	0600909_T1_FFPE_snRNA	0	1	1	T_cell			snFlex	FFPE	T_cell	Non_malignant	Kidney	Treatment_naive	ccRCC
SeuratProject	240	227	0600909_T1	ATATCGAAGGTCACAGATGTTGAC-1.FFPE_0600909_T1	0600909_T1_FFPE_snRNA	0.416667	1	1	T_cell			snFlex	FFPE	T_cell	Non_malignant	Kidney	Treatment_naive	ccRCC
SeuratProject	248	234	0600909_T1	ACAGCCGCAGTAAGGGATGTTGAC-1.FFPE_0600909_T1	0600909_T1_FFPE_snRNA	0	1	1	T_cell			snFlex	FFPE	T_cell	Non_malignant	Kidney	Treatment_naive	ccRCC
SeuratProject	253	236	0600909_T1	CAGCCAGCATTGAAGTATGTTGAC-1.FFPE_0600909_T1	0600909_T1_FFPE_snRNA	0.395257	1	1	T_cell			snFlex	FFPE	T_cell	Non_malignant	Kidney	Treatment_naive	ccRCC
SeuratProject	238	216	0600909_T1	TAGAGGCGTAACTTGCATGTTGAC-1.FFPE_0600909_T1	0600909_T1_FFPE_snRNA	0	1	1	T_cell			snFlex	FFPE	T_cell	Non_malignant	Kidney	Treatment_naive	ccRCC
SeuratProject	261	236	0600909_T1	ATAGCTTTCACTTGATATGTTGAC-1.FFPE_0600909_T1	0600909_T1_FFPE_snRNA	0	6	6	Tumor_3			snFlex	FFPE	Tumor	Malignant	Kidney	Treatment_naive	ccRCC
SeuratProject	252	220	0600909_T1	GGTCCGTGTGCTTCTCATGTTGAC-1.FFPE_0600909_T1	0600909_T1_FFPE_snRNA	0.396825	6	6	Tumor_3			snFlex	FFPE	Tumor	Malignant	Kidney	Treatment_naive	ccRCC
SeuratProject	253	213	0600909_T1	CAGGATCCATCAAGCAATGTTGAC-1.FFPE_0600909_T1	0600909_T1_FFPE_snRNA	0	1	1	T_cell			snFlex	FFPE	T_cell	Malignant	Kidney	Treatment_naive	ccRCC
SeuratProject	227	211	0600909_T1	AATCGGCCAAGCTCAAATGTTGAC-1.FFPE_0600909_T1	0600909_T1_FFPE_snRNA	1.32159	2	2	Myeloid_cell			snFlex	FFPE	Myeloid	Non_malignant	Kidney	Treatment_naive	ccRCC
SeuratProject	247	226	0600909_T1	ATGCGTCTCAGTTAGAATGTTGAC-1.FFPE_0600909_T1	0600909_T1_FFPE_snRNA	0	1	1	T_cell			snFlex	FFPE	T_cell	Non_malignant	Kidney	Treatment_naive	ccRCC
SeuratProject	233	213	0600909_T1	AGTACTGCAATGGATTATGTTGAC-1.FFPE_0600909_T1	0600909_T1_FFPE_snRNA	0	1	1	T_cell			snFlex	FFPE	T_cell	Non_malignant	Kidney	Treatment_naive	ccRCC
SeuratProject	264	247	0600909_T1	TGCAGCAAGCAAACTAATGTTGAC-1.FFPE_0600909_T1	0600909_T1_FFPE_snRNA	0	6	6	Tumor_3			snFlex	FFPE	Tumor	Malignant	Kidney	Treatment_naive	ccRCC
SeuratProject	252	222	0600909_T1	AAGCGATTCCTGCCAGATGTTGAC-1.FFPE_0600909_T1	0600909_T1_FFPE_snRNA	0	6	6	Tumor_3			snFlex	FFPE	Tumor	Malignant	Kidney	Treatment_naive	ccRCC
SeuratProject	259	247	0600909_T1	GGAACCGGTTCGAATCATGTTGAC-1.FFPE_0600909_T1	0600909_T1_FFPE_snRNA	0.3861	1	1	T_cell			snFlex	FFPE	T_cell	Non_malignant	Kidney	Treatment_naive	ccRCC
SeuratProject	231	217	0600909_T1	GAGCATGTCAGGTTAAATGTTGAC-1.FFPE_0600909_T1	0600909_T1_FFPE_snRNA	0	1	1	T_cell			snFlex	FFPE	T_cell	Non_malignant	Kidney	Treatment_naive	ccRCC
SeuratProject	256	229	0600909_T1	CACTTTACATACTTGCATGTTGAC-1.FFPE_0600909_T1	0600909_T1_FFPE_snRNA	0.390625	5	5	Endothelial_cell			snFlex	FFPE	Endothelial	Non_malignant	Kidney	Treatment_naive	ccRCC
SeuratProject	262	235	0600909_T1	AACCTGCTCTATCGGCATGTTGAC-1.FFPE_0600909_T1	0600909_T1_FFPE_snRNA	0	6	6	Tumor_3			snFlex	FFPE	Tumor	Malignant	Kidney	Treatment_naive	ccRCC
SeuratProject	228	215	0600909_T1	GCCCTCAAGCCAAACGATGTTGAC-1.FFPE_0600909_T1	0600909_T1_FFPE_snRNA	0	1	1	T_cell			snFlex	FFPE	T_cell	Non_malignant	Kidney	Treatment_naive	ccRCC
SeuratProject	262	220	0600909_T1	ATTCAGTTCCCATAGCATGTTGAC-1.FFPE_0600909_T1	0600909_T1_FFPE_snRNA	1.9084	2	2	Myeloid_cell			snFlex	FFPE	Myeloid	Non_malignant	Kidney	Treatment_naive	ccRCC
SeuratProject	239	218	0600909_T1	ACAACTTTCTATGGCCATGTTGAC-1.FFPE_0600909_T1	0600909_T1_FFPE_snRNA	0	6	6	Tumor_3			snFlex	FFPE	Tumor	Malignant	Kidney	Treatment_naive	ccRCC
SeuratProject	243	229	0600909_T1	GGTGTTACAGCTTAAGATGTTGAC-1.FFPE_0600909_T1	0600909_T1_FFPE_snRNA	0	1	1	T_cell			snFlex	FFPE	T_cell	Non_malignant	Kidney	Treatment_naive	ccRCC
SeuratProject	230	210	0600909_T1	ACCGCCATCATGCATTATGTTGAC-1.FFPE_0600909_T1	0600909_T1_FFPE_snRNA	0	1	1	T_cell			snFlex	FFPE	T_cell	Non_malignant	Kidney	Treatment_naive	ccRCC
SeuratProject	236	227	0600909_T1	GATTCGCTCACAAAGCATGTTGAC-1.FFPE_0600909_T1	0600909_T1_FFPE_snRNA	0.423729	1	1	T_cell			snFlex	FFPE	T_cell	Non_malignant	Kidney	Treatment_naive	ccRCC
SeuratProject	251	214	0600909_T1	CAAACAATCCTGCCAGATGTTGAC-1.FFPE_0600909_T1	0600909_T1_FFPE_snRNA	0	6	6	Tumor_3			snFlex	FFPE	Tumor	Malignant	Kidney	Treatment_naive	ccRCC
SeuratProject	249	219	0600909_T1	CACAATAAGTGTCCACATGTTGAC-1.FFPE_0600909_T1	0600909_T1_FFPE_snRNA	0	6	6	Tumor_3			snFlex	FFPE	Tumor	Malignant	Kidney	Treatment_naive	ccRCC
SeuratProject	248	215	0600909_T1	CTACCATCAATCCACTATGTTGAC-1.FFPE_0600909_T1	0600909_T1_FFPE_snRNA	0	6	6	Tumor_3			snFlex	FFPE	Tumor	Malignant	Kidney	Treatment_naive	ccRCC
SeuratProject	243	213	0600909_T1	CCATCATCATTGGGTAATGTTGAC-1.FFPE_0600909_T1	0600909_T1_FFPE_snRNA	0	4	4	Fibroblast			snFlex	FFPE	Fibroblast	Non_malignant	Kidney	Treatment_naive	ccRCC
SeuratProject	251	208	0600909_T1	GACCAGGGTATCCGCAATGTTGAC-1.FFPE_0600909_T1	0600909_T1_FFPE_snRNA	0	6	6	Tumor_3			snFlex	FFPE	Tumor	Malignant	Kidney	Treatment_naive	ccRCC
SeuratProject	238	226	0600909_T1	GTCATCCAGACTCAAAATGTTGAC-1.FFPE_0600909_T1	0600909_T1_FFPE_snRNA	0.420168	1	1	T_cell			snFlex	FFPE	T_cell	Non_malignant	Kidney	Treatment_naive	ccRCC
SeuratProject	243	221	0600909_T1	TGGATCGAGGTTTCGCATGTTGAC-1.FFPE_0600909_T1	0600909_T1_FFPE_snRNA	0.411523	1	1	T_cell			snFlex	FFPE	T_cell	Non_malignant	Kidney	Treatment_naive	ccRCC
SeuratProject	234	216	0600909_T1	ACCACGTTCAGGTAGTATGTTGAC-1.FFPE_0600909_T1	0600909_T1_FFPE_snRNA	0	4	4	Fibroblast			snFlex	FFPE	Fibroblast	Non_malignant	Kidney	Treatment_naive	ccRCC
SeuratProject	226	202	0600909_T1	TCAACTAGTATTCGACATGTTGAC-1.FFPE_0600909_T1	0600909_T1_FFPE_snRNA	0	4	4	Fibroblast			snFlex	FFPE	Fibroblast	Non_malignant	Kidney	Treatment_naive	ccRCC
SeuratProject	225	205	0600909_T1	CTGTGGCGTGCTTCGAATGTTGAC-1.FFPE_0600909_T1	0600909_T1_FFPE_snRNA	0	4	4	Fibroblast			snFlex	FFPE	Fibroblast	Non_malignant	Kidney	Treatment_naive	ccRCC
SeuratProject	250	236	0600909_T1	ACTACTAGTGCATTACATGTTGAC-1.FFPE_0600909_T1	0600909_T1_FFPE_snRNA	0	1	1	T_cell			snFlex	FFPE	T_cell	Non_malignant	Kidney	Treatment_naive	ccRCC
SeuratProject	253	246	0600909_T1	CGCCATCCAAGGCCTGATGTTGAC-1.FFPE_0600909_T1	0600909_T1_FFPE_snRNA	0	4	4	Fibroblast			snFlex	FFPE	Fibroblast	Non_malignant	Kidney	Treatment_naive	ccRCC
SeuratProject	221	206	0600909_T1	GAGCCTTTCAGGTCGAATGTTGAC-1.FFPE_0600909_T1	0600909_T1_FFPE_snRNA	0	1	1	T_cell			snFlex	FFPE	T_cell	Non_malignant	Kidney	Treatment_naive	ccRCC
SeuratProject	233	217	0600909_T1	TCGCGCTCATGGTCAAATGTTGAC-1.FFPE_0600909_T1	0600909_T1_FFPE_snRNA	0	1	1	T_cell			snFlex	FFPE	T_cell	Non_malignant	Kidney	Treatment_naive	ccRCC
SeuratProject	235	224	0600909_T1	CAAACTTTCACCTAATATGTTGAC-1.FFPE_0600909_T1	0600909_T1_FFPE_snRNA	0.425532	1	1	T_cell			snFlex	FFPE	T_cell	Non_malignant	Kidney	Treatment_naive	ccRCC
SeuratProject	242	218	0600909_T1	TCGATGACAAGGCGTTATGTTGAC-1.FFPE_0600909_T1	0600909_T1_FFPE_snRNA	1.23967	1	1	T_cell			snFlex	FFPE	T_cell	Non_malignant	Kidney	Treatment_naive	ccRCC
SeuratProject	262	230	0600909_T1	GTGCGGTAGATGCTAAATGTTGAC-1.FFPE_0600909_T1	0600909_T1_FFPE_snRNA	4.96183	2	2	Myeloid_cell			snFlex	FFPE	Myeloid	Non_malignant	Kidney	Treatment_naive	ccRCC
SeuratProject	252	239	0600909_T1	TGTGGCGCACAATGGCATGTTGAC-1.FFPE_0600909_T1	0600909_T1_FFPE_snRNA	0.396825	1	1	T_cell			snFlex	FFPE	T_cell	Non_malignant	Kidney	Treatment_naive	ccRCC
SeuratProject	252	227	0600909_T1	CTAAGGCCATTCTGTAATGTTGAC-1.FFPE_0600909_T1	0600909_T1_FFPE_snRNA	0	5	5	Endothelial_cell			snFlex	FFPE	Endothelial	Non_malignant	Kidney	Treatment_naive	ccRCC
SeuratProject	235	219	0600909_T1	GTGTGAGTCGCCTCTCATGTTGAC-1.FFPE_0600909_T1	0600909_T1_FFPE_snRNA	0.851064	1	1	T_cell			snFlex	FFPE	T_cell	Non_malignant	Kidney	Treatment_naive	ccRCC
SeuratProject	228	207	0600909_T1	CTGGTGAAGACAGACTATGTTGAC-1.FFPE_0600909_T1	0600909_T1_FFPE_snRNA	0	6	6	Tumor_3			snFlex	FFPE	Tumor	Malignant	Kidney	Treatment_naive	ccRCC
SeuratProject	246	236	0600909_T1	ATGCGATAGCTGGACAATGTTGAC-1.FFPE_0600909_T1	0600909_T1_FFPE_snRNA	0	1	1	T_cell			snFlex	FFPE	T_cell	Non_malignant	Kidney	Treatment_naive	ccRCC
SeuratProject	243	233	0600909_T1	CCACTAATCACCTGTAATGTTGAC-1.FFPE_0600909_T1	0600909_T1_FFPE_snRNA	0.411523	1	1	T_cell			snFlex	FFPE	T_cell	Non_malignant	Kidney	Treatment_naive	ccRCC
SeuratProject	250	218	0600909_T1	GCGAGCTAGTATCGCCATGTTGAC-1.FFPE_0600909_T1	0600909_T1_FFPE_snRNA	0	4	4	Fibroblast			snFlex	FFPE	Fibroblast	Non_malignant	Kidney	Treatment_naive	ccRCC
SeuratProject	261	219	0600909_T1	GCCCTGATCCTTAGGCATGTTGAC-1.FFPE_0600909_T1	0600909_T1_FFPE_snRNA	0	3	3	Tumor_2			snFlex	FFPE	Tumor	Malignant	Kidney	Treatment_naive	ccRCC
SeuratProject	247	226	0600909_T1	TCGAACCTCGTGATTTATGTTGAC-1.FFPE_0600909_T1	0600909_T1_FFPE_snRNA	0	1	1	T_cell			snFlex	FFPE	T_cell	Non_malignant	Kidney	Treatment_naive	ccRCC
SeuratProject	243	229	0600909_T1	CTTAGTGTCGCTCAACATGTTGAC-1.FFPE_0600909_T1	0600909_T1_FFPE_snRNA	1.23457	1	1	T_cell			snFlex	FFPE	T_cell	Non_malignant	Kidney	Treatment_naive	ccRCC
SeuratProject	247	220	0600909_T1	CAGGTTGAGTCAACAAATGTTGAC-1.FFPE_0600909_T1	0600909_T1_FFPE_snRNA	0	6	6	Tumor_3			snFlex	FFPE	Tumor	Malignant	Kidney	Treatment_naive	ccRCC
SeuratProject	241	206	0600909_T1	CCCGAAGCAGCCTTCAATGTTGAC-1.FFPE_0600909_T1	0600909_T1_FFPE_snRNA	0	6	6	Tumor_3			snFlex	FFPE	Tumor	Malignant	Kidney	Treatment_naive	ccRCC
SeuratProject	251	230	0600909_T1	ATTGGGAGTTGTTTAGATGTTGAC-1.FFPE_0600909_T1	0600909_T1_FFPE_snRNA	0.796813	1	1	T_cell			snFlex	FFPE	T_cell	Non_malignant	Kidney	Treatment_naive	ccRCC
SeuratProject	237	208	0600909_T1	GATCTTAGTTTGCTCCATGTTGAC-1.FFPE_0600909_T1	0600909_T1_FFPE_snRNA	0	6	6	Tumor_3			snFlex	FFPE	Tumor	Malignant	Kidney	Treatment_naive	ccRCC
SeuratProject	245	228	0600909_T1	TCATCAGTCATGGATAATGTTGAC-1.FFPE_0600909_T1	0600909_T1_FFPE_snRNA	0	1	1	T_cell			snFlex	FFPE	T_cell	Non_malignant	Kidney	Treatment_naive	ccRCC
SeuratProject	255	240	0600909_T1	CAAGCGATCCATAACTATGTTGAC-1.FFPE_0600909_T1	0600909_T1_FFPE_snRNA	0	7	7	B_and_Plasma_cell			snFlex	FFPE	B_and_Plasma	Non_malignant	Kidney	Treatment_naive	ccRCC
SeuratProject	237	215	0600909_T1	GACCTTCAGTGATTAGATGTTGAC-1.FFPE_0600909_T1	0600909_T1_FFPE_snRNA	0	4	4	Fibroblast			snFlex	FFPE	Fibroblast	Non_malignant	Kidney	Treatment_naive	ccRCC
SeuratProject	230	216	0600909_T1	CGATGTTGTAGTTGTCATGTTGAC-1.FFPE_0600909_T1	0600909_T1_FFPE_snRNA	0.434783	4	4	Fibroblast			snFlex	FFPE	Fibroblast	Non_malignant	Kidney	Treatment_naive	ccRCC
SeuratProject	243	222	0600909_T1	AACTGGGTCGTTCAATATGTTGAC-1.FFPE_0600909_T1	0600909_T1_FFPE_snRNA	0	7	7	B_and_Plasma_cell			snFlex	FFPE	B_and_Plasma	Non_malignant	Kidney	Treatment_naive	ccRCC
SeuratProject	247	230	0600909_T1	TCAATGTTCCTTTCGTATGTTGAC-1.FFPE_0600909_T1	0600909_T1_FFPE_snRNA	0	1	1	T_cell			snFlex	FFPE	T_cell	Non_malignant	Kidney	Treatment_naive	ccRCC
SeuratProject	227	216	0600909_T1	CTTGCTGCAGGCTATAATGTTGAC-1.FFPE_0600909_T1	0600909_T1_FFPE_snRNA	0	7	7	B_and_Plasma_cell			snFlex	FFPE	B_and_Plasma	Non_malignant	Kidney	Treatment_naive	ccRCC
SeuratProject	241	206	0600909_T1	TTGGTTAGTTTGTGACATGTTGAC-1.FFPE_0600909_T1	0600909_T1_FFPE_snRNA	0	6	6	Tumor_3			snFlex	FFPE	Tumor	Malignant	Kidney	Treatment_naive	ccRCC
SeuratProject	236	220	0600909_T1	TCCATTTGTACTAACCATGTTGAC-1.FFPE_0600909_T1	0600909_T1_FFPE_snRNA	0.847458	1	1	T_cell			snFlex	FFPE	T_cell	Non_malignant	Kidney	Treatment_naive	ccRCC
SeuratProject	224	211	0600909_T1	TTCTAAGGTTAAGGCAATGTTGAC-1.FFPE_0600909_T1	0600909_T1_FFPE_snRNA	0	1	1	T_cell			snFlex	FFPE	T_cell	Non_malignant	Kidney	Treatment_naive	ccRCC
SeuratProject	235	217	0600909_T1	CGGCAATCACGCAATAATGTTGAC-1.FFPE_0600909_T1	0600909_T1_FFPE_snRNA	0.425532	1	1	T_cell			snFlex	FFPE	T_cell	Non_malignant	Kidney	Treatment_naive	ccRCC
SeuratProject	257	231	0600909_T1	GTCCTCACAAATAACCATGTTGAC-1.FFPE_0600909_T1	0600909_T1_FFPE_snRNA	0	5	5	Endothelial_cell			snFlex	FFPE	Endothelial	Non_malignant	Kidney	Treatment_naive	ccRCC
SeuratProject	254	216	0600909_T1	ATATAGGTCCTAAGTTATGTTGAC-1.FFPE_0600909_T1	0600909_T1_FFPE_snRNA	0	6	6	Tumor_3			snFlex	FFPE	Tumor	Malignant	Kidney	Treatment_naive	ccRCC
SeuratProject	229	214	0600909_T1	TCCCATAAGGGAGGCAATGTTGAC-1.FFPE_0600909_T1	0600909_T1_FFPE_snRNA	0	7	7	B_and_Plasma_cell			snFlex	FFPE	B_and_Plasma	Non_malignant	Kidney	Treatment_naive	ccRCC
SeuratProject	235	219	0600909_T1	TCTTTAGCACAGCAACATGTTGAC-1.FFPE_0600909_T1	0600909_T1_FFPE_snRNA	0	1	1	T_cell			snFlex	FFPE	T_cell	Non_malignant	Kidney	Treatment_naive	ccRCC
SeuratProject	250	217	0600909_T1	ACTGGCTTCACAGCCTATGTTGAC-1.FFPE_0600909_T1	0600909_T1_FFPE_snRNA	0	6	6	Tumor_3			snFlex	FFPE	Tumor	Malignant	Kidney	Treatment_naive	ccRCC
SeuratProject	262	239	0600909_T1	CGGTGAGGTGCGCATCATGTTGAC-1.FFPE_0600909_T1	0600909_T1_FFPE_snRNA	0	4	4	Fibroblast			snFlex	FFPE	Fibroblast	Non_malignant	Kidney	Treatment_naive	ccRCC
SeuratProject	227	208	0600909_T1	TGCGGCTGTCATCCTCATGTTGAC-1.FFPE_0600909_T1	0600909_T1_FFPE_snRNA	1.32159	7	7	B_and_Plasma_cell			snFlex	FFPE	B_and_Plasma	Non_malignant	Kidney	Treatment_naive	ccRCC
SeuratProject	230	219	0600909_T1	ACACCGGCATGGCTAAATGTTGAC-1.FFPE_0600909_T1	0600909_T1_FFPE_snRNA	0.434783	1	1	T_cell			snFlex	FFPE	T_cell	Non_malignant	Kidney	Treatment_naive	ccRCC
SeuratProject	234	216	0600909_T1	AACCAACAGTAAACCAATGTTGAC-1.FFPE_0600909_T1	0600909_T1_FFPE_snRNA	0.854701	7	7	B_and_Plasma_cell			snFlex	FFPE	B_and_Plasma	Non_malignant	Kidney	Treatment_naive	ccRCC
SeuratProject	249	232	0600909_T1	CCAAGGATCCCTTTGTATGTTGAC-1.FFPE_0600909_T1	0600909_T1_FFPE_snRNA	0	1	1	T_cell			snFlex	FFPE	T_cell	Non_malignant	Kidney	Treatment_naive	ccRCC
SeuratProject	236	219	0600909_T1	TCAACATTCATCAGCCATGTTGAC-1.FFPE_0600909_T1	0600909_T1_FFPE_snRNA	0	1	1	T_cell			snFlex	FFPE	T_cell	Non_malignant	Kidney	Treatment_naive	ccRCC
SeuratProject	244	224	0600909_T1	GGCCTTTAGTAATGGCATGTTGAC-1.FFPE_0600909_T1	0600909_T1_FFPE_snRNA	0	1	1	T_cell			snFlex	FFPE	T_cell	Non_malignant	Kidney	Treatment_naive	ccRCC
SeuratProject	248	219	0600909_T1	TCTTTGGAGCCATTTGATGTTGAC-1.FFPE_0600909_T1	0600909_T1_FFPE_snRNA	0	4	4	Fibroblast			snFlex	FFPE	Fibroblast	Non_malignant	Kidney	Treatment_naive	ccRCC
SeuratProject	224	215	0600909_T1	TTTGAGAAGGCACAATATGTTGAC-1.FFPE_0600909_T1	0600909_T1_FFPE_snRNA	0	1	1	T_cell			snFlex	FFPE	T_cell	Non_malignant	Kidney	Treatment_naive	ccRCC
SeuratProject	245	225	0600909_T1	ACCGCCTCACAAATACATGTTGAC-1.FFPE_0600909_T1	0600909_T1_FFPE_snRNA	0.816327	1	1	T_cell			snFlex	FFPE	T_cell	Non_malignant	Kidney	Treatment_naive	ccRCC
SeuratProject	245	228	0600909_T1	CACAAAGGTAAAGGCCATGTTGAC-1.FFPE_0600909_T1	0600909_T1_FFPE_snRNA	0.816327	1	1	T_cell			snFlex	FFPE	T_cell	Non_malignant	Kidney	Treatment_naive	ccRCC
SeuratProject	261	228	0600909_T1	ATTGCATTCATTAGCTATGTTGAC-1.FFPE_0600909_T1	0600909_T1_FFPE_snRNA	0	6	6	Tumor_3			snFlex	FFPE	Tumor	Malignant	Kidney	Treatment_naive	ccRCC
SeuratProject	232	217	0600909_T1	TGGTTTAGTGTTAGTCATGTTGAC-1.FFPE_0600909_T1	0600909_T1_FFPE_snRNA	0	1	1	T_cell			snFlex	FFPE	T_cell	Non_malignant	Kidney	Treatment_naive	ccRCC
SeuratProject	262	237	0600909_T1	GGGATGGAGGTAAGCTATGTTGAC-1.FFPE_0600909_T1	0600909_T1_FFPE_snRNA	0	4	4	Fibroblast			snFlex	FFPE	Fibroblast	Non_malignant	Kidney	Treatment_naive	ccRCC
SeuratProject	256	239	0600909_T1	TGGCAATAGGGTCTAGATGTTGAC-1.FFPE_0600909_T1	0600909_T1_FFPE_snRNA	0.390625	1	1	T_cell			snFlex	FFPE	T_cell	Non_malignant	Kidney	Treatment_naive	ccRCC
SeuratProject	259	240	0600909_T1	AGGTTCGAGGTTTCCAATGTTGAC-1.FFPE_0600909_T1	0600909_T1_FFPE_snRNA	0	5	5	Endothelial_cell			snFlex	FFPE	Endothelial	Non_malignant	Kidney	Treatment_naive	ccRCC
SeuratProject	234	202	0600909_T1	GGGAGTCTCACGTTATATGTTGAC-1.FFPE_0600909_T1	0600909_T1_FFPE_snRNA	0	6	6	Tumor_3			snFlex	FFPE	Tumor	Malignant	Kidney	Treatment_naive	ccRCC
SeuratProject	240	227	0600909_T1	GTGCTTATCCATTAACATGTTGAC-1.FFPE_0600909_T1	0600909_T1_FFPE_snRNA	0.416667	1	1	T_cell			snFlex	FFPE	T_cell	Non_malignant	Kidney	Treatment_naive	ccRCC
SeuratProject	238	219	0600909_T1	CTAAGGGTCAGGTAGTATGTTGAC-1.FFPE_0600909_T1	0600909_T1_FFPE_snRNA	0.420168	1	1	T_cell			snFlex	FFPE	T_cell	Non_malignant	Kidney	Treatment_naive	ccRCC
SeuratProject	253	231	0600909_T1	TAGCGGTCACGTTACTATGTTGAC-1.FFPE_0600909_T1	0600909_T1_FFPE_snRNA	0	4	4	Fibroblast			snFlex	FFPE	Fibroblast	Non_malignant	Kidney	Treatment_naive	ccRCC
SeuratProject	245	222	0600909_T1	ATATTCGGTTAGTCTAATGTTGAC-1.FFPE_0600909_T1	0600909_T1_FFPE_snRNA	0	6	6	Tumor_3			snFlex	FFPE	Tumor	Malignant	Kidney	Treatment_naive	ccRCC
SeuratProject	247	232	0600909_T1	AAACTGGGTCGTTCGAATGTTGAC-1.FFPE_0600909_T1	0600909_T1_FFPE_snRNA	0	1	1	T_cell			snFlex	FFPE	T_cell	Non_malignant	Kidney	Treatment_naive	ccRCC
SeuratProject	226	212	0600909_T1	ATTCACCCAACAGAGGATGTTGAC-1.FFPE_0600909_T1	0600909_T1_FFPE_snRNA	0	1	1	T_cell			snFlex	FFPE	T_cell	Non_malignant	Kidney	Treatment_naive	ccRCC
SeuratProject	225	210	0600909_T1	GTTCGCGTCCATCCAAATGTTGAC-1.FFPE_0600909_T1	0600909_T1_FFPE_snRNA	0	1	1	T_cell			snFlex	FFPE	T_cell	Non_malignant	Kidney	Treatment_naive	ccRCC
SeuratProject	252	232	0600909_T1	ACAATGTCATTAGCGAATGTTGAC-1.FFPE_0600909_T1	0600909_T1_FFPE_snRNA	0	1	1	T_cell			snFlex	FFPE	T_cell	Non_malignant	Kidney	Treatment_naive	ccRCC
SeuratProject	252	209	0600909_T1	ACAAGGCGTTGTTCCCATGTTGAC-1.FFPE_0600909_T1	0600909_T1_FFPE_snRNA	0	4	4	Fibroblast			snFlex	FFPE	Fibroblast	Non_malignant	Kidney	Treatment_naive	ccRCC
SeuratProject	229	209	0600909_T1	GCTAACGAGTGAGTCGATGTTGAC-1.FFPE_0600909_T1	0600909_T1_FFPE_snRNA	0	1	1	T_cell			snFlex	FFPE	T_cell	Non_malignant	Kidney	Treatment_naive	ccRCC
SeuratProject	245	227	0600909_T1	TACATACTCTCAGCTAATGTTGAC-1.FFPE_0600909_T1	0600909_T1_FFPE_snRNA	0	1	1	T_cell			snFlex	FFPE	T_cell	Non_malignant	Kidney	Treatment_naive	ccRCC
SeuratProject	237	219	0600909_T1	CGAACTTGTGTCCAATATGTTGAC-1.FFPE_0600909_T1	0600909_T1_FFPE_snRNA	0	7	7	B_and_Plasma_cell			snFlex	FFPE	B_and_Plasma	Non_malignant	Kidney	Treatment_naive	ccRCC
SeuratProject	245	233	0600909_T1	GTTCCAGGTGAACGACATGTTGAC-1.FFPE_0600909_T1	0600909_T1_FFPE_snRNA	0	1	1	T_cell			snFlex	FFPE	T_cell	Non_malignant	Kidney	Treatment_naive	ccRCC
SeuratProject	245	224	0600909_T1	CGAACTTGTATTCGGTATGTTGAC-1.FFPE_0600909_T1	0600909_T1_FFPE_snRNA	0	2	2	Myeloid_cell			snFlex	FFPE	Myeloid	Non_malignant	Kidney	Treatment_naive	ccRCC
SeuratProject	244	221	0600909_T1	TTGTGGACAATCAAGTATGTTGAC-1.FFPE_0600909_T1	0600909_T1_FFPE_snRNA	0	1	1	T_cell			snFlex	FFPE	T_cell	Non_malignant	Kidney	Treatment_naive	ccRCC
SeuratProject	258	238	0600909_T1	AAACCGGTCTTTAGCGATGTTGAC-1.FFPE_0600909_T1	0600909_T1_FFPE_snRNA	0	6	6	Tumor_3			snFlex	FFPE	Tumor	Malignant	Kidney	Treatment_naive	ccRCC
SeuratProject	259	216	0600909_T1	TGTCAGGAGCAGCCAAATGTTGAC-1.FFPE_0600909_T1	0600909_T1_FFPE_snRNA	0	0	0	Tumor_1			snFlex	FFPE	Tumor	Malignant	Kidney	Treatment_naive	ccRCC
SeuratProject	236	220	0600909_T1	CAGCTGGCAGGTGACTATGTTGAC-1.FFPE_0600909_T1	0600909_T1_FFPE_snRNA	0	1	1	T_cell			snFlex	FFPE	T_cell	Non_malignant	Kidney	Treatment_naive	ccRCC
SeuratProject	254	231	0600909_T1	CTTCAATAGGCGCAACATGTTGAC-1.FFPE_0600909_T1	0600909_T1_FFPE_snRNA	0	6	6	Tumor_3			snFlex	FFPE	Tumor	Malignant	Kidney	Treatment_naive	ccRCC
SeuratProject	259	250	0600909_T1	AGAAGGTCAGAAACTTATGTTGAC-1.FFPE_0600909_T1	0600909_T1_FFPE_snRNA	0	6	6	Tumor_3			snFlex	FFPE	Tumor	Non_malignant	Kidney	Treatment_naive	ccRCC
SeuratProject	239	218	0600909_T1	CATAGGCCATTTGCTAATGTTGAC-1.FFPE_0600909_T1	0600909_T1_FFPE_snRNA	0	1	1	T_cell			snFlex	FFPE	T_cell	Non_malignant	Kidney	Treatment_naive	ccRCC
SeuratProject	233	212	0600909_T1	AAGCTAATCTTTAAGCATGTTGAC-1.FFPE_0600909_T1	0600909_T1_FFPE_snRNA	0	1	1	T_cell			snFlex	FFPE	T_cell	Non_malignant	Kidney	Treatment_naive	ccRCC
SeuratProject	228	213	0600909_T1	GCCGCTTCACGATTAGATGTTGAC-1.FFPE_0600909_T1	0600909_T1_FFPE_snRNA	0.877193	1	1	T_cell			snFlex	FFPE	T_cell	Non_malignant	Kidney	Treatment_naive	ccRCC
SeuratProject	244	217	0600909_T1	GCAGGCTAGGAACCTGATGTTGAC-1.FFPE_0600909_T1	0600909_T1_FFPE_snRNA	0	5	5	Endothelial_cell			snFlex	FFPE	Endothelial	Non_malignant	Kidney	Treatment_naive	ccRCC
SeuratProject	247	207	0600909_T1	TAAACCCGTTACCGTGATGTTGAC-1.FFPE_0600909_T1	0600909_T1_FFPE_snRNA	0	6	6	Tumor_3			snFlex	FFPE	Tumor	Malignant	Kidney	Treatment_naive	ccRCC
SeuratProject	241	219	0600909_T1	TACCGGGCAACTAAACATGTTGAC-1.FFPE_0600909_T1	0600909_T1_FFPE_snRNA	0	1	1	T_cell			snFlex	FFPE	T_cell	Non_malignant	Kidney	Treatment_naive	ccRCC
SeuratProject	220	212	0600909_T1	TTCACTTGTGCGGCTTATGTTGAC-1.FFPE_0600909_T1	0600909_T1_FFPE_snRNA	0	1	1	T_cell			snFlex	FFPE	T_cell	Non_malignant	Kidney	Treatment_naive	ccRCC
SeuratProject	241	223	0600909_T1	TTTGGACGTGTTCCAGATGTTGAC-1.FFPE_0600909_T1	0600909_T1_FFPE_snRNA	0	6	6	Tumor_3			snFlex	FFPE	Tumor	Malignant	Kidney	Treatment_naive	ccRCC
SeuratProject	261	243	0600909_T1	CAAACTTTCGATTGGGATGTTGAC-1.FFPE_0600909_T1	0600909_T1_FFPE_snRNA	0.766284	6	6	Tumor_3			snFlex	FFPE	Tumor	Malignant	Kidney	Treatment_naive	ccRCC
SeuratProject	246	215	0600909_T1	TAGTTGAAGTAACGGTATGTTGAC-1.FFPE_0600909_T1	0600909_T1_FFPE_snRNA	0	6	6	Tumor_3			snFlex	FFPE	Tumor	Malignant	Kidney	Treatment_naive	ccRCC
SeuratProject	242	209	0600909_T1	GGCTATTGTAAGGCTAATGTTGAC-1.FFPE_0600909_T1	0600909_T1_FFPE_snRNA	0	6	6	Tumor_3			snFlex	FFPE	Tumor	Malignant	Kidney	Treatment_naive	ccRCC
SeuratProject	224	211	0600909_T1	GAAGGCTGTCAAGCTTATGTTGAC-1.FFPE_0600909_T1	0600909_T1_FFPE_snRNA	0.446429	7	7	B_and_Plasma_cell			snFlex	FFPE	B_and_Plasma	Non_malignant	Kidney	Treatment_naive	ccRCC
SeuratProject	245	217	0600909_T1	AAGGAGCAGGATCCCTATGTTGAC-1.FFPE_0600909_T1	0600909_T1_FFPE_snRNA	0	6	6	Tumor_3			snFlex	FFPE	Tumor	Malignant	Kidney	Treatment_naive	ccRCC
SeuratProject	248	235	0600909_T1	CCTAATCCACAGCAACATGTTGAC-1.FFPE_0600909_T1	0600909_T1_FFPE_snRNA	0.403226	1	1	T_cell			snFlex	FFPE	T_cell	Non_malignant	Kidney	Treatment_naive	ccRCC
SeuratProject	256	242	0600909_T1	AGTAAGTGTCTCAGCAATGTTGAC-1.FFPE_0600909_T1	0600909_T1_FFPE_snRNA	0	6	6	Tumor_3			snFlex	FFPE	Tumor	Malignant	Kidney	Treatment_naive	ccRCC
SeuratProject	241	214	0600909_T1	CTACTGATCGACTCACATGTTGAC-1.FFPE_0600909_T1	0600909_T1_FFPE_snRNA	0	4	4	Fibroblast			snFlex	FFPE	Fibroblast	Non_malignant	Kidney	Treatment_naive	ccRCC
SeuratProject	259	226	0600909_T1	TCCAGGAAGAAGTACCATGTTGAC-1.FFPE_0600909_T1	0600909_T1_FFPE_snRNA	0	0	0	Tumor_1			snFlex	FFPE	Tumor	Malignant	Kidney	Treatment_naive	ccRCC
SeuratProject	247	236	0600909_T1	AAGGAGCAGTGATTTCATGTTGAC-1.FFPE_0600909_T1	0600909_T1_FFPE_snRNA	0	4	4	Fibroblast			snFlex	FFPE	Fibroblast	Non_malignant	Kidney	Treatment_naive	ccRCC
SeuratProject	239	208	0600909_T1	GATTGGCCAACTGTTCATGTTGAC-1.FFPE_0600909_T1	0600909_T1_FFPE_snRNA	0	6	6	Tumor_3			snFlex	FFPE	Tumor	Malignant	Kidney	Treatment_naive	ccRCC
SeuratProject	235	214	0600909_T1	GGCATGATCACCAGCTATGTTGAC-1.FFPE_0600909_T1	0600909_T1_FFPE_snRNA	0	6	6	Tumor_3			snFlex	FFPE	Tumor	Malignant	Kidney	Treatment_naive	ccRCC
SeuratProject	235	219	0600909_T1	AACCTATTCCGCAATCATGTTGAC-1.FFPE_0600909_T1	0600909_T1_FFPE_snRNA	0.425532	1	1	T_cell			snFlex	FFPE	T_cell	Non_malignant	Kidney	Treatment_naive	ccRCC
SeuratProject	240	228	0600909_T1	TGTAACCGTGCCCGATATGTTGAC-1.FFPE_0600909_T1	0600909_T1_FFPE_snRNA	0	1	1	T_cell			snFlex	FFPE	T_cell	Non_malignant	Kidney	Treatment_naive	ccRCC
SeuratProject	244	221	0600909_T1	TAATGTGAGCTTGATTATGTTGAC-1.FFPE_0600909_T1	0600909_T1_FFPE_snRNA	0	1	1	T_cell			snFlex	FFPE	T_cell	Non_malignant	Kidney	Treatment_naive	ccRCC
SeuratProject	261	239	0600909_T1	ACCAGGTCATCGGGCAATGTTGAC-1.FFPE_0600909_T1	0600909_T1_FFPE_snRNA	0.383142	4	4	Fibroblast			snFlex	FFPE	Fibroblast	Non_malignant	Kidney	Treatment_naive	ccRCC
SeuratProject	239	224	0600909_T1	TACTAGTTCACAGGGCATGTTGAC-1.FFPE_0600909_T1	0600909_T1_FFPE_snRNA	0	1	1	T_cell			snFlex	FFPE	T_cell	Non_malignant	Kidney	Treatment_naive	ccRCC
SeuratProject	253	241	0600909_T1	GATAGGTTCCAACTTGATGTTGAC-1.FFPE_0600909_T1	0600909_T1_FFPE_snRNA	1.18577	4	4	Fibroblast			snFlex	FFPE	Fibroblast	Non_malignant	Kidney	Treatment_naive	ccRCC
SeuratProject	249	226	0600909_T1	ATATAGGTCAGCACGAATGTTGAC-1.FFPE_0600909_T1	0600909_T1_FFPE_snRNA	0.401606	1	1	T_cell			snFlex	FFPE	T_cell	Non_malignant	Kidney	Treatment_naive	ccRCC
SeuratProject	242	221	0600909_T1	AGGTGAGCAAGCGATCATGTTGAC-1.FFPE_0600909_T1	0600909_T1_FFPE_snRNA	0.413223	1	1	T_cell			snFlex	FFPE	T_cell	Non_malignant	Kidney	Treatment_naive	ccRCC
SeuratProject	242	216	0600909_T1	GCGAATGTCTATCGGCATGTTGAC-1.FFPE_0600909_T1	0600909_T1_FFPE_snRNA	0.826446	2	2	Myeloid_cell			snFlex	FFPE	Myeloid	Non_malignant	Kidney	Treatment_naive	ccRCC
SeuratProject	240	225	0600909_T1	GTTTAGCGTGATGCAAATGTTGAC-1.FFPE_0600909_T1	0600909_T1_FFPE_snRNA	0	1	1	T_cell			snFlex	FFPE	T_cell	Non_malignant	Kidney	Treatment_naive	ccRCC
SeuratProject	227	216	0600909_T1	TTAGGTGCATTTATCGATGTTGAC-1.FFPE_0600909_T1	0600909_T1_FFPE_snRNA	0	4	4	Fibroblast			snFlex	FFPE	Fibroblast	Non_malignant	Kidney	Treatment_naive	ccRCC
SeuratProject	252	235	0600909_T1	TATGCATTCAAGCCAGATGTTGAC-1.FFPE_0600909_T1	0600909_T1_FFPE_snRNA	0.396825	1	1	T_cell			snFlex	FFPE	T_cell	Non_malignant	Kidney	Treatment_naive	ccRCC
SeuratProject	245	223	0600909_T1	CGTGAGGGTACGTTCGATGTTGAC-1.FFPE_0600909_T1	0600909_T1_FFPE_snRNA	0	6	6	Tumor_3			snFlex	FFPE	Tumor	Malignant	Kidney	Treatment_naive	ccRCC
SeuratProject	246	224	0600909_T1	CTCGACCCAACTTGTCATGTTGAC-1.FFPE_0600909_T1	0600909_T1_FFPE_snRNA	0	1	1	T_cell			snFlex	FFPE	T_cell	Malignant	Kidney	Treatment_naive	ccRCC
SeuratProject	259	232	0600909_T1	ATGGCAGTCACTATGTATGTTGAC-1.FFPE_0600909_T1	0600909_T1_FFPE_snRNA	1.9305	8	8	Tumor_4			snFlex	FFPE	Tumor	Malignant	Kidney	Treatment_naive	ccRCC
SeuratProject	228	201	0600909_T1	ACCAATAAGTGCCCTGATGTTGAC-1.FFPE_0600909_T1	0600909_T1_FFPE_snRNA	0	6	6	Tumor_3			snFlex	FFPE	Tumor	Malignant	Kidney	Treatment_naive	ccRCC
SeuratProject	250	234	0600909_T1	TCTAACAGTGTGAGGTATGTTGAC-1.FFPE_0600909_T1	0600909_T1_FFPE_snRNA	0.4	1	1	T_cell			snFlex	FFPE	T_cell	Non_malignant	Kidney	Treatment_naive	ccRCC
SeuratProject	250	225	0600909_T1	CGAGCGAGTTCGGTATATGTTGAC-1.FFPE_0600909_T1	0600909_T1_FFPE_snRNA	0	6	6	Tumor_3			snFlex	FFPE	Tumor	Malignant	Kidney	Treatment_naive	ccRCC
SeuratProject	252	213	0600909_T1	CGACTTATCAATGTGAATGTTGAC-1.FFPE_0600909_T1	0600909_T1_FFPE_snRNA	0	6	6	Tumor_3			snFlex	FFPE	Tumor	Malignant	Kidney	Treatment_naive	ccRCC
SeuratProject	251	240	0600909_T1	CCAATACGTCCGGGTTATGTTGAC-1.FFPE_0600909_T1	0600909_T1_FFPE_snRNA	0.398406	1	1	T_cell			snFlex	FFPE	T_cell	Non_malignant	Kidney	Treatment_naive	ccRCC
SeuratProject	240	211	0600909_T1	TCCGTTAAGATGATTGATGTTGAC-1.FFPE_0600909_T1	0600909_T1_FFPE_snRNA	0	6	6	Tumor_3			snFlex	FFPE	Tumor	Malignant	Kidney	Treatment_naive	ccRCC
SeuratProject	249	229	0600909_T1	TCATGGTGTGGCCCATATGTTGAC-1.FFPE_0600909_T1	0600909_T1_FFPE_snRNA	0	1	1	T_cell			snFlex	FFPE	T_cell	Non_malignant	Kidney	Treatment_naive	ccRCC
SeuratProject	257	231	0600909_T1	GCAGTTTGTCGTAATCATGTTGAC-1.FFPE_0600909_T1	0600909_T1_FFPE_snRNA	0	5	5	Endothelial_cell			snFlex	FFPE	Endothelial	Non_malignant	Kidney	Treatment_naive	ccRCC
SeuratProject	244	221	0600909_T1	TAGTTTGGTGGCTTTGATGTTGAC-1.FFPE_0600909_T1	0600909_T1_FFPE_snRNA	0.819672	1	1	T_cell			snFlex	FFPE	T_cell	Non_malignant	Kidney	Treatment_naive	ccRCC
SeuratProject	254	219	0600909_T1	TGAGCGGGTGCCCTTTATGTTGAC-1.FFPE_0600909_T1	0600909_T1_FFPE_snRNA	0	3	3	Tumor_2			snFlex	FFPE	Tumor	Malignant	Kidney	Treatment_naive	ccRCC
SeuratProject	249	224	0600909_T1	CAATAGTCAAGTTTCCATGTTGAC-1.FFPE_0600909_T1	0600909_T1_FFPE_snRNA	0	7	7	B_and_Plasma_cell			snFlex	FFPE	B_and_Plasma	Non_malignant	Kidney	Treatment_naive	ccRCC
SeuratProject	239	214	0600909_T1	GACTCAACAAGTCGCGATGTTGAC-1.FFPE_0600909_T1	0600909_T1_FFPE_snRNA	0	5	5	Endothelial_cell			snFlex	FFPE	Endothelial	Non_malignant	Kidney	Treatment_naive	ccRCC
SeuratProject	251	240	0600909_T1	GAGCCTGCACGGTTCCATGTTGAC-1.FFPE_0600909_T1	0600909_T1_FFPE_snRNA	0.796813	1	1	T_cell			snFlex	FFPE	T_cell	Non_malignant	Kidney	Treatment_naive	ccRCC
SeuratProject	223	209	0600909_T1	CGACCGTGTGTTTGGTATGTTGAC-1.FFPE_0600909_T1	0600909_T1_FFPE_snRNA	0	1	1	T_cell			snFlex	FFPE	T_cell	Non_malignant	Kidney	Treatment_naive	ccRCC
SeuratProject	251	216	0600909_T1	ATGAGGAAGGTCGAGCATGTTGAC-1.FFPE_0600909_T1	0600909_T1_FFPE_snRNA	0	6	6	Tumor_3			snFlex	FFPE	Tumor	Malignant	Kidney	Treatment_naive	ccRCC
SeuratProject	258	234	0600909_T1	TGGACCAAGTAAAGGGATGTTGAC-1.FFPE_0600909_T1	0600909_T1_FFPE_snRNA	0	2	2	Myeloid_cell			snFlex	FFPE	Myeloid	Non_malignant	Kidney	Treatment_naive	ccRCC
SeuratProject	234	215	0600909_T1	TGTTGGTGTTAAGCCTATGTTGAC-1.FFPE_0600909_T1	0600909_T1_FFPE_snRNA	0.42735	2	2	Myeloid_cell			snFlex	FFPE	Myeloid	Non_malignant	Kidney	Treatment_naive	ccRCC
SeuratProject	238	219	0600909_T1	TATCGAGCATATTTCGATGTTGAC-1.FFPE_0600909_T1	0600909_T1_FFPE_snRNA	1.68067	5	5	Endothelial_cell			snFlex	FFPE	Endothelial	Non_malignant	Kidney	Treatment_naive	ccRCC
SeuratProject	243	224	0600909_T1	CATTCCTTCATGGTCCATGTTGAC-1.FFPE_0600909_T1	0600909_T1_FFPE_snRNA	0.411523	7	7	B_and_Plasma_cell			snFlex	FFPE	B_and_Plasma	Non_malignant	Kidney	Treatment_naive	ccRCC
SeuratProject	237	219	0600909_T1	GGCCATCGTTCACCTCATGTTGAC-1.FFPE_0600909_T1	0600909_T1_FFPE_snRNA	0.421941	1	1	T_cell			snFlex	FFPE	T_cell	Non_malignant	Kidney	Treatment_naive	ccRCC
SeuratProject	239	220	0600909_T1	TGAAACTCACGTAGTAATGTTGAC-1.FFPE_0600909_T1	0600909_T1_FFPE_snRNA	0	4	4	Fibroblast			snFlex	FFPE	Fibroblast	Non_malignant	Kidney	Treatment_naive	ccRCC
SeuratProject	249	225	0600909_T1	TTACTTGCAACAGAGGATGTTGAC-1.FFPE_0600909_T1	0600909_T1_FFPE_snRNA	0	6	6	Tumor_3			snFlex	FFPE	Tumor	Malignant	Kidney	Treatment_naive	ccRCC
SeuratProject	246	219	0600909_T1	AACCAAATCTGGTCTAATGTTGAC-1.FFPE_0600909_T1	0600909_T1_FFPE_snRNA	1.21951	2	2	Myeloid_cell			snFlex	FFPE	Myeloid	Non_malignant	Kidney	Treatment_naive	ccRCC
SeuratProject	234	204	0600909_T1	GTTATTGGTTGTCAGTATGTTGAC-1.FFPE_0600909_T1	0600909_T1_FFPE_snRNA	0	6	6	Tumor_3			snFlex	FFPE	Tumor	Malignant	Kidney	Treatment_naive	ccRCC
SeuratProject	233	213	0600909_T1	ACCTAAGCAGGGATGAATGTTGAC-1.FFPE_0600909_T1	0600909_T1_FFPE_snRNA	0	7	7	B_and_Plasma_cell			snFlex	FFPE	B_and_Plasma	Non_malignant	Kidney	Treatment_naive	ccRCC
SeuratProject	252	222	0600909_T1	ATTTAGGAGAGGAGTAATGTTGAC-1.FFPE_0600909_T1	0600909_T1_FFPE_snRNA	0	6	6	Tumor_3			snFlex	FFPE	Tumor	Malignant	Kidney	Treatment_naive	ccRCC
SeuratProject	227	207	0600909_T1	GATTTGAAGCTAAACAATGTTGAC-1.FFPE_0600909_T1	0600909_T1_FFPE_snRNA	0	1	1	T_cell			snFlex	FFPE	T_cell	Non_malignant	Kidney	Treatment_naive	ccRCC
SeuratProject	241	233	0600909_T1	GAACGGCTCACAAGCGATGTTGAC-1.FFPE_0600909_T1	0600909_T1_FFPE_snRNA	0.829876	1	1	T_cell			snFlex	FFPE	T_cell	Non_malignant	Kidney	Treatment_naive	ccRCC
SeuratProject	246	208	0600909_T1	CGAAGAAAGTATGGTAATGTTGAC-1.FFPE_0600909_T1	0600909_T1_FFPE_snRNA	0	4	4	Fibroblast			snFlex	FFPE	Fibroblast	Non_malignant	Kidney	Treatment_naive	ccRCC
SeuratProject	241	218	0600909_T1	ACGTAGCCATCTATCAATGTTGAC-1.FFPE_0600909_T1	0600909_T1_FFPE_snRNA	1.24481	1	1	T_cell			snFlex	FFPE	T_cell	Non_malignant	Kidney	Treatment_naive	ccRCC
SeuratProject	245	225	0600909_T1	TGCAGCAAGCAGGCTAATGTTGAC-1.FFPE_0600909_T1	0600909_T1_FFPE_snRNA	0.816327	1	1	T_cell			snFlex	FFPE	T_cell	Non_malignant	Kidney	Treatment_naive	ccRCC
SeuratProject	222	208	0600909_T1	GGAACAAAGGAACCTGATGTTGAC-1.FFPE_0600909_T1	0600909_T1_FFPE_snRNA	0	7	7	B_and_Plasma_cell			snFlex	FFPE	B_and_Plasma	Non_malignant	Kidney	Treatment_naive	ccRCC
SeuratProject	255	202	0600909_T1	CAACCGGCAATTAGACATGTTGAC-1.FFPE_0600909_T1	0600909_T1_FFPE_snRNA	0	6	6	Tumor_3			snFlex	FFPE	Tumor	Malignant	Kidney	Treatment_naive	ccRCC
SeuratProject	257	224	0600909_T1	AGTGGCGGTTACCGTGATGTTGAC-1.FFPE_0600909_T1	0600909_T1_FFPE_snRNA	0.389105	5	5	Endothelial_cell			snFlex	FFPE	Endothelial	Non_malignant	Kidney	Treatment_naive	ccRCC
SeuratProject	233	215	0600909_T1	GTTACCGGTACACCCAATGTTGAC-1.FFPE_0600909_T1	0600909_T1_FFPE_snRNA	0	4	4	Fibroblast			snFlex	FFPE	Fibroblast	Non_malignant	Kidney	Treatment_naive	ccRCC
SeuratProject	222	201	0600909_T1	TATGAGGGTCAGGAACATGTTGAC-1.FFPE_0600909_T1	0600909_T1_FFPE_snRNA	0	4	4	Fibroblast			snFlex	FFPE	Fibroblast	Non_malignant	Kidney	Treatment_naive	ccRCC
SeuratProject	226	204	0600909_T1	CATTGTCCAACATGATATGTTGAC-1.FFPE_0600909_T1	0600909_T1_FFPE_snRNA	0.884956	1	1	T_cell			snFlex	FFPE	T_cell	Non_malignant	Kidney	Treatment_naive	ccRCC
SeuratProject	228	211	0600909_T1	CGTTATTAGTCTAATCATGTTGAC-1.FFPE_0600909_T1	0600909_T1_FFPE_snRNA	0	7	7	B_and_Plasma_cell			snFlex	FFPE	B_and_Plasma	Non_malignant	Kidney	Treatment_naive	ccRCC
SeuratProject	257	231	0600909_T1	GTCCCTCTCAATGTGAATGTTGAC-1.FFPE_0600909_T1	0600909_T1_FFPE_snRNA	3.89105	8	8	Tumor_4			snFlex	FFPE	Tumor	Malignant	Kidney	Treatment_naive	ccRCC
SeuratProject	245	233	0600909_T1	CAACCTGGTTAAGCTCATGTTGAC-1.FFPE_0600909_T1	0600909_T1_FFPE_snRNA	1.22449	1	1	T_cell			snFlex	FFPE	T_cell	Non_malignant	Kidney	Treatment_naive	ccRCC
