## Supplemental Table2 for "Evaluation of single-cell RNA profiling technologies using FFPE, fresh, and frozen ccRCC tumor specimens" (part 24 of 26)

### Sheet: A (continued)
orig.ident	nCount_RNA	nFeature_RNA	Sample	cell_id	SampleName	percent.mt	RNA_snn_res.0.1	seurat_clusters	granular_cellType	rownames	InferCNV_Call	sequencing_method	tissue_type	broad_cellType	inferCNV_call	biopsy_site	treatments	histology
SeuratProject	242	209	0600909_T1	GCTTACATCGAAGTTAATGTTGAC-1.FFPE_0600909_T1	0600909_T1_FFPE_snRNA	0.413223	2	2	Myeloid_cell			snFlex	FFPE	Myeloid	Non_malignant	Kidney	Treatment_naive	ccRCC
SeuratProject	226	206	0600909_T1	TCTACCTTCTTTGGTGATGTTGAC-1.FFPE_0600909_T1	0600909_T1_FFPE_snRNA	0.442478	7	7	B_and_Plasma_cell			snFlex	FFPE	B_and_Plasma	Non_malignant	Kidney	Treatment_naive	ccRCC
SeuratProject	251	235	0600909_T1	TACGGGTCAACAAGTTATGTTGAC-1.FFPE_0600909_T1	0600909_T1_FFPE_snRNA	0	1	1	T_cell			snFlex	FFPE	T_cell	Non_malignant	Kidney	Treatment_naive	ccRCC
SeuratProject	233	213	0600909_T1	TCCAATAGTTCTGGCAATGTTGAC-1.FFPE_0600909_T1	0600909_T1_FFPE_snRNA	0	1	1	T_cell			snFlex	FFPE	T_cell	Non_malignant	Kidney	Treatment_naive	ccRCC
SeuratProject	233	216	0600909_T1	GGGAGTCTCGGTCAAGATGTTGAC-1.FFPE_0600909_T1	0600909_T1_FFPE_snRNA	0	6	6	Tumor_3			snFlex	FFPE	Tumor	Malignant	Kidney	Treatment_naive	ccRCC
SeuratProject	245	227	0600909_T1	AAAGGCAAGACAACTAATGTTGAC-1.FFPE_0600909_T1	0600909_T1_FFPE_snRNA	0	1	1	T_cell			snFlex	FFPE	T_cell	Non_malignant	Kidney	Treatment_naive	ccRCC
SeuratProject	232	217	0600909_T1	CTGTTTACAGAAAGGTATGTTGAC-1.FFPE_0600909_T1	0600909_T1_FFPE_snRNA	0	1	1	T_cell			snFlex	FFPE	T_cell	Non_malignant	Kidney	Treatment_naive	ccRCC
SeuratProject	238	221	0600909_T1	TCTGTAAGTTCATTGAATGTTGAC-1.FFPE_0600909_T1	0600909_T1_FFPE_snRNA	0	7	7	B_and_Plasma_cell			snFlex	FFPE	B_and_Plasma	Non_malignant	Kidney	Treatment_naive	ccRCC
SeuratProject	232	221	0600909_T1	AAGCTAATCATCAAGAATGTTGAC-1.FFPE_0600909_T1	0600909_T1_FFPE_snRNA	0.431034	1	1	T_cell			snFlex	FFPE	T_cell	Non_malignant	Kidney	Treatment_naive	ccRCC
SeuratProject	225	208	0600909_T1	ATCATCAGTGTTCCAGATGTTGAC-1.FFPE_0600909_T1	0600909_T1_FFPE_snRNA	0	1	1	T_cell			snFlex	FFPE	T_cell	Non_malignant	Kidney	Treatment_naive	ccRCC
SeuratProject	240	214	0600909_T1	ACTGAGGTCAACCAAAATGTTGAC-1.FFPE_0600909_T1	0600909_T1_FFPE_snRNA	0	5	5	Endothelial_cell			snFlex	FFPE	Endothelial	Non_malignant	Kidney	Treatment_naive	ccRCC
SeuratProject	233	212	0600909_T1	ATCTAGCGTACGTAAGATGTTGAC-1.FFPE_0600909_T1	0600909_T1_FFPE_snRNA	0.429185	1	1	T_cell			snFlex	FFPE	T_cell	Non_malignant	Kidney	Treatment_naive	ccRCC
SeuratProject	255	212	0600909_T1	GAAGGATCACGCAATAATGTTGAC-1.FFPE_0600909_T1	0600909_T1_FFPE_snRNA	0	3	3	Tumor_2			snFlex	FFPE	Tumor	Malignant	Kidney	Treatment_naive	ccRCC
SeuratProject	251	224	0600909_T1	TGTACCGGTCGAATCTATGTTGAC-1.FFPE_0600909_T1	0600909_T1_FFPE_snRNA	0	6	6	Tumor_3			snFlex	FFPE	Tumor	Malignant	Kidney	Treatment_naive	ccRCC
SeuratProject	244	224	0600909_T1	GAAGCCATCCACTAATATGTTGAC-1.FFPE_0600909_T1	0600909_T1_FFPE_snRNA	0	4	4	Fibroblast			snFlex	FFPE	Fibroblast	Non_malignant	Kidney	Treatment_naive	ccRCC
SeuratProject	225	205	0600909_T1	TACGTCCAGTTATTGCATGTTGAC-1.FFPE_0600909_T1	0600909_T1_FFPE_snRNA	0	4	4	Fibroblast			snFlex	FFPE	Fibroblast	Non_malignant	Kidney	Treatment_naive	ccRCC
SeuratProject	236	224	0600909_T1	TATCGATTCTGGGAATATGTTGAC-1.FFPE_0600909_T1	0600909_T1_FFPE_snRNA	0	1	1	T_cell			snFlex	FFPE	T_cell	Non_malignant	Kidney	Treatment_naive	ccRCC
SeuratProject	241	218	0600909_T1	CCTAAGCTCTTCAAGTATGTTGAC-1.FFPE_0600909_T1	0600909_T1_FFPE_snRNA	0	1	1	T_cell			snFlex	FFPE	T_cell	Malignant	Kidney	Treatment_naive	ccRCC
SeuratProject	230	211	0600909_T1	CACATAAAGAACCTCCATGTTGAC-1.FFPE_0600909_T1	0600909_T1_FFPE_snRNA	0.869565	1	1	T_cell			snFlex	FFPE	T_cell	Non_malignant	Kidney	Treatment_naive	ccRCC
SeuratProject	223	204	0600909_T1	GGCATTTGTTAGGTGAATGTTGAC-1.FFPE_0600909_T1	0600909_T1_FFPE_snRNA	0	1	1	T_cell			snFlex	FFPE	T_cell	Non_malignant	Kidney	Treatment_naive	ccRCC
SeuratProject	226	216	0600909_T1	TCGGTTATCTTAAGGAATGTTGAC-1.FFPE_0600909_T1	0600909_T1_FFPE_snRNA	0.442478	1	1	T_cell			snFlex	FFPE	T_cell	Non_malignant	Kidney	Treatment_naive	ccRCC
SeuratProject	257	236	0600909_T1	TAGCTACGTCTACCAGATGTTGAC-1.FFPE_0600909_T1	0600909_T1_FFPE_snRNA	0	5	5	Endothelial_cell			snFlex	FFPE	Endothelial	Non_malignant	Kidney	Treatment_naive	ccRCC
SeuratProject	236	217	0600909_T1	CTAACCATCTGGCCATATGTTGAC-1.FFPE_0600909_T1	0600909_T1_FFPE_snRNA	0	1	1	T_cell			snFlex	FFPE	T_cell	Non_malignant	Kidney	Treatment_naive	ccRCC
SeuratProject	251	227	0600909_T1	ATGGGCGGTGTCCTTCATGTTGAC-1.FFPE_0600909_T1	0600909_T1_FFPE_snRNA	0.398406	1	1	T_cell			snFlex	FFPE	T_cell	Non_malignant	Kidney	Treatment_naive	ccRCC
SeuratProject	226	212	0600909_T1	AGCGTTTGTACAGCAAATGTTGAC-1.FFPE_0600909_T1	0600909_T1_FFPE_snRNA	0	1	1	T_cell			snFlex	FFPE	T_cell	Non_malignant	Kidney	Treatment_naive	ccRCC
SeuratProject	244	219	0600909_T1	TAGCTGCTCCGGATAGATGTTGAC-1.FFPE_0600909_T1	0600909_T1_FFPE_snRNA	0	5	5	Endothelial_cell			snFlex	FFPE	Endothelial	Non_malignant	Kidney	Treatment_naive	ccRCC
SeuratProject	237	210	0600909_T1	CTCATAAGTCGGTTTGATGTTGAC-1.FFPE_0600909_T1	0600909_T1_FFPE_snRNA	0	4	4	Fibroblast			snFlex	FFPE	Fibroblast	Non_malignant	Kidney	Treatment_naive	ccRCC
SeuratProject	217	204	0600909_T1	TATCTTGCATTAGCGAATGTTGAC-1.FFPE_0600909_T1	0600909_T1_FFPE_snRNA	0	7	7	B_and_Plasma_cell			snFlex	FFPE	B_and_Plasma	Non_malignant	Kidney	Treatment_naive	ccRCC
SeuratProject	230	215	0600909_T1	GGTGAACGTGCGGCTTATGTTGAC-1.FFPE_0600909_T1	0600909_T1_FFPE_snRNA	0	1	1	T_cell			snFlex	FFPE	T_cell	Non_malignant	Kidney	Treatment_naive	ccRCC
SeuratProject	241	213	0600909_T1	TAGTTGTTCGACTTTGATGTTGAC-1.FFPE_0600909_T1	0600909_T1_FFPE_snRNA	0	6	6	Tumor_3			snFlex	FFPE	Tumor	Malignant	Kidney	Treatment_naive	ccRCC
SeuratProject	234	214	0600909_T1	TCGTTAAGTAGACTGAATGTTGAC-1.FFPE_0600909_T1	0600909_T1_FFPE_snRNA	0	4	4	Fibroblast			snFlex	FFPE	Fibroblast	Non_malignant	Kidney	Treatment_naive	ccRCC
SeuratProject	225	214	0600909_T1	TACGGGTCATATCGCTATGTTGAC-1.FFPE_0600909_T1	0600909_T1_FFPE_snRNA	0	7	7	B_and_Plasma_cell			snFlex	FFPE	B_and_Plasma	Non_malignant	Kidney	Treatment_naive	ccRCC
SeuratProject	230	210	0600909_T1	GTAAGAACAGGACTACATGTTGAC-1.FFPE_0600909_T1	0600909_T1_FFPE_snRNA	0.434783	1	1	T_cell			snFlex	FFPE	T_cell	Non_malignant	Kidney	Treatment_naive	ccRCC
SeuratProject	232	219	0600909_T1	CAAATTGAGGTCTTTGATGTTGAC-1.FFPE_0600909_T1	0600909_T1_FFPE_snRNA	0	7	7	B_and_Plasma_cell			snFlex	FFPE	B_and_Plasma	Non_malignant	Kidney	Treatment_naive	ccRCC
SeuratProject	227	216	0600909_T1	TGTAACCGTCTACCTCATGTTGAC-1.FFPE_0600909_T1	0600909_T1_FFPE_snRNA	0.440529	7	7	B_and_Plasma_cell			snFlex	FFPE	B_and_Plasma	Non_malignant	Kidney	Treatment_naive	ccRCC
SeuratProject	249	238	0600909_T1	ACGTAGCCACAACATGATGTTGAC-1.FFPE_0600909_T1	0600909_T1_FFPE_snRNA	1.20482	1	1	T_cell			snFlex	FFPE	T_cell	Non_malignant	Kidney	Treatment_naive	ccRCC
SeuratProject	227	213	0600909_T1	GCTATAAAGCTTGAGGATGTTGAC-1.FFPE_0600909_T1	0600909_T1_FFPE_snRNA	0.440529	7	7	B_and_Plasma_cell			snFlex	FFPE	B_and_Plasma	Non_malignant	Kidney	Treatment_naive	ccRCC
SeuratProject	236	204	0600909_T1	GTTTGTCCATCCACCAATGTTGAC-1.FFPE_0600909_T1	0600909_T1_FFPE_snRNA	0	6	6	Tumor_3			snFlex	FFPE	Tumor	Malignant	Kidney	Treatment_naive	ccRCC
SeuratProject	233	215	0600909_T1	CAAGATTCACCACAAAATGTTGAC-1.FFPE_0600909_T1	0600909_T1_FFPE_snRNA	0	4	4	Fibroblast			snFlex	FFPE	Fibroblast	Non_malignant	Kidney	Treatment_naive	ccRCC
SeuratProject	232	214	0600909_T1	TGTTAGTTCAAGGGCCATGTTGAC-1.FFPE_0600909_T1	0600909_T1_FFPE_snRNA	0.431034	5	5	Endothelial_cell			snFlex	FFPE	Endothelial	Non_malignant	Kidney	Treatment_naive	ccRCC
SeuratProject	247	235	0600909_T1	AACCAACAGGCAGGCTATGTTGAC-1.FFPE_0600909_T1	0600909_T1_FFPE_snRNA	0	5	5	Endothelial_cell			snFlex	FFPE	Endothelial	Non_malignant	Kidney	Treatment_naive	ccRCC
SeuratProject	239	225	0600909_T1	GAATGACTCAAGCGATATGTTGAC-1.FFPE_0600909_T1	0600909_T1_FFPE_snRNA	0	1	1	T_cell			snFlex	FFPE	T_cell	Non_malignant	Kidney	Treatment_naive	ccRCC
SeuratProject	223	213	0600909_T1	GAACTTAAGGATGTTAATGTTGAC-1.FFPE_0600909_T1	0600909_T1_FFPE_snRNA	0	1	1	T_cell			snFlex	FFPE	T_cell	Non_malignant	Kidney	Treatment_naive	ccRCC
SeuratProject	237	217	0600909_T1	TCATTTGCAAAGCTCAATGTTGAC-1.FFPE_0600909_T1	0600909_T1_FFPE_snRNA	0.421941	1	1	T_cell			snFlex	FFPE	T_cell	Non_malignant	Kidney	Treatment_naive	ccRCC
SeuratProject	251	216	0600909_T1	AACATTGAGGTCAAACATGTTGAC-1.FFPE_0600909_T1	0600909_T1_FFPE_snRNA	0	6	6	Tumor_3			snFlex	FFPE	Tumor	Malignant	Kidney	Treatment_naive	ccRCC
SeuratProject	245	223	0600909_T1	CGTACGTTCGGCTAGAATGTTGAC-1.FFPE_0600909_T1	0600909_T1_FFPE_snRNA	0.408163	2	2	Myeloid_cell			snFlex	FFPE	Myeloid	Non_malignant	Kidney	Treatment_naive	ccRCC
SeuratProject	238	209	0600909_T1	CTTTAGGTCTAAGTAGATGTTGAC-1.FFPE_0600909_T1	0600909_T1_FFPE_snRNA	0	6	6	Tumor_3			snFlex	FFPE	Tumor	Malignant	Kidney	Treatment_naive	ccRCC
SeuratProject	234	225	0600909_T1	GACATTCGTCCTTAGGATGTTGAC-1.FFPE_0600909_T1	0600909_T1_FFPE_snRNA	0	4	4	Fibroblast			snFlex	FFPE	Fibroblast	Non_malignant	Kidney	Treatment_naive	ccRCC
SeuratProject	230	213	0600909_T1	TAGCCTTCACCGTTTGATGTTGAC-1.FFPE_0600909_T1	0600909_T1_FFPE_snRNA	0.434783	2	2	Myeloid_cell			snFlex	FFPE	Myeloid	Non_malignant	Kidney	Treatment_naive	ccRCC
SeuratProject	249	233	0600909_T1	TTAAGGTCACCAACAAATGTTGAC-1.FFPE_0600909_T1	0600909_T1_FFPE_snRNA	0.401606	1	1	T_cell			snFlex	FFPE	T_cell	Non_malignant	Kidney	Treatment_naive	ccRCC
SeuratProject	227	208	0600909_T1	AAGAATCGTGCGCATCATGTTGAC-1.FFPE_0600909_T1	0600909_T1_FFPE_snRNA	0	7	7	B_and_Plasma_cell			snFlex	FFPE	B_and_Plasma	Non_malignant	Kidney	Treatment_naive	ccRCC
SeuratProject	237	223	0600909_T1	AGGCCATCAAAGACCCATGTTGAC-1.FFPE_0600909_T1	0600909_T1_FFPE_snRNA	0.421941	1	1	T_cell			snFlex	FFPE	T_cell	Non_malignant	Kidney	Treatment_naive	ccRCC
SeuratProject	236	220	0600909_T1	ACTGGGTCACCTCGACATGTTGAC-1.FFPE_0600909_T1	0600909_T1_FFPE_snRNA	0.423729	1	1	T_cell			snFlex	FFPE	T_cell	Non_malignant	Kidney	Treatment_naive	ccRCC
SeuratProject	236	225	0600909_T1	GCCTAATGTCGGTTATATGTTGAC-1.FFPE_0600909_T1	0600909_T1_FFPE_snRNA	0	1	1	T_cell			snFlex	FFPE	T_cell	Non_malignant	Kidney	Treatment_naive	ccRCC
SeuratProject	240	201	0600909_T1	TCGAACCTCAAGTTAGATGTTGAC-1.FFPE_0600909_T1	0600909_T1_FFPE_snRNA	0	6	6	Tumor_3			snFlex	FFPE	Tumor	Malignant	Kidney	Treatment_naive	ccRCC
SeuratProject	243	208	0600909_T1	ATGCAACAGAAGTACCATGTTGAC-1.FFPE_0600909_T1	0600909_T1_FFPE_snRNA	0	6	6	Tumor_3			snFlex	FFPE	Tumor	Malignant	Kidney	Treatment_naive	ccRCC
SeuratProject	233	209	0600909_T1	GCCGTGACACATAGATATGTTGAC-1.FFPE_0600909_T1	0600909_T1_FFPE_snRNA	0	6	6	Tumor_3			snFlex	FFPE	Tumor	Malignant	Kidney	Treatment_naive	ccRCC
SeuratProject	243	232	0600909_T1	CGCTTTAAGAGGCGGAATGTTGAC-1.FFPE_0600909_T1	0600909_T1_FFPE_snRNA	0.411523	1	1	T_cell			snFlex	FFPE	T_cell	Non_malignant	Kidney	Treatment_naive	ccRCC
SeuratProject	237	215	0600909_T1	ACAAGTATCGGTTATTATGTTGAC-1.FFPE_0600909_T1	0600909_T1_FFPE_snRNA	0.421941	5	5	Endothelial_cell			snFlex	FFPE	Endothelial	Non_malignant	Kidney	Treatment_naive	ccRCC
SeuratProject	244	228	0600909_T1	GTATGTAAGGATCCAGATGTTGAC-1.FFPE_0600909_T1	0600909_T1_FFPE_snRNA	0	1	1	T_cell			snFlex	FFPE	T_cell	Non_malignant	Kidney	Treatment_naive	ccRCC
SeuratProject	236	220	0600909_T1	ATACCCGGTTTCCTCAATGTTGAC-1.FFPE_0600909_T1	0600909_T1_FFPE_snRNA	0	5	5	Endothelial_cell			snFlex	FFPE	Endothelial	Non_malignant	Kidney	Treatment_naive	ccRCC
SeuratProject	236	221	0600909_T1	CATGCCAGTCATGCATATGTTGAC-1.FFPE_0600909_T1	0600909_T1_FFPE_snRNA	0	1	1	T_cell			snFlex	FFPE	T_cell	Non_malignant	Kidney	Treatment_naive	ccRCC
SeuratProject	255	234	0600909_T1	CTAACAGCATCGAACAATGTTGAC-1.FFPE_0600909_T1	0600909_T1_FFPE_snRNA	0.392157	5	5	Endothelial_cell			snFlex	FFPE	Endothelial	Non_malignant	Kidney	Treatment_naive	ccRCC
SeuratProject	225	214	0600909_T1	GACTAGTAGATGATTGATGTTGAC-1.FFPE_0600909_T1	0600909_T1_FFPE_snRNA	0.444444	1	1	T_cell			snFlex	FFPE	T_cell	Non_malignant	Kidney	Treatment_naive	ccRCC
SeuratProject	239	228	0600909_T1	CAATGTTTCTTGAATCATGTTGAC-1.FFPE_0600909_T1	0600909_T1_FFPE_snRNA	0.41841	1	1	T_cell			snFlex	FFPE	T_cell	Non_malignant	Kidney	Treatment_naive	ccRCC
SeuratProject	248	221	0600909_T1	TTACACCCACGGATACATGTTGAC-1.FFPE_0600909_T1	0600909_T1_FFPE_snRNA	0	6	6	Tumor_3			snFlex	FFPE	Tumor	Malignant	Kidney	Treatment_naive	ccRCC
SeuratProject	231	219	0600909_T1	GCGTTATGTGATGCAAATGTTGAC-1.FFPE_0600909_T1	0600909_T1_FFPE_snRNA	0	7	7	B_and_Plasma_cell			snFlex	FFPE	B_and_Plasma	Non_malignant	Kidney	Treatment_naive	ccRCC
SeuratProject	229	209	0600909_T1	CCTTGAATCTTCAAGTATGTTGAC-1.FFPE_0600909_T1	0600909_T1_FFPE_snRNA	0	1	1	T_cell			snFlex	FFPE	T_cell	Non_malignant	Kidney	Treatment_naive	ccRCC
SeuratProject	227	216	0600909_T1	TTCACTTGTACGTTCGATGTTGAC-1.FFPE_0600909_T1	0600909_T1_FFPE_snRNA	0.440529	7	7	B_and_Plasma_cell			snFlex	FFPE	B_and_Plasma	Non_malignant	Kidney	Treatment_naive	ccRCC
SeuratProject	236	214	0600909_T1	TGAATCTTCGGTACAGATGTTGAC-1.FFPE_0600909_T1	0600909_T1_FFPE_snRNA	0	4	4	Fibroblast			snFlex	FFPE	Fibroblast	Non_malignant	Kidney	Treatment_naive	ccRCC
SeuratProject	229	210	0600909_T1	ATTGCCGGTACAAACGATGTTGAC-1.FFPE_0600909_T1	0600909_T1_FFPE_snRNA	0	4	4	Fibroblast			snFlex	FFPE	Fibroblast	Non_malignant	Kidney	Treatment_naive	ccRCC
SeuratProject	252	232	0600909_T1	TGGCAATAGGATGGTTATGTTGAC-1.FFPE_0600909_T1	0600909_T1_FFPE_snRNA	1.19048	8	8	Tumor_4			snFlex	FFPE	Tumor	Malignant	Kidney	Treatment_naive	ccRCC
SeuratProject	239	218	0600909_T1	CATTGCGGTCGAAGCGATGTTGAC-1.FFPE_0600909_T1	0600909_T1_FFPE_snRNA	0	6	6	Tumor_3			snFlex	FFPE	Tumor	Malignant	Kidney	Treatment_naive	ccRCC
SeuratProject	245	233	0600909_T1	CTGCAAACATATCGCTATGTTGAC-1.FFPE_0600909_T1	0600909_T1_FFPE_snRNA	0.816327	1	1	T_cell			snFlex	FFPE	T_cell	Non_malignant	Kidney	Treatment_naive	ccRCC
SeuratProject	236	208	0600909_T1	ATGGGACGTAATGAACATGTTGAC-1.FFPE_0600909_T1	0600909_T1_FFPE_snRNA	0	6	6	Tumor_3			snFlex	FFPE	Tumor	Malignant	Kidney	Treatment_naive	ccRCC
SeuratProject	233	216	0600909_T1	ACACGCGCAAGCTTTCATGTTGAC-1.FFPE_0600909_T1	0600909_T1_FFPE_snRNA	0	7	7	B_and_Plasma_cell			snFlex	FFPE	B_and_Plasma	Non_malignant	Kidney	Treatment_naive	ccRCC
SeuratProject	246	231	0600909_T1	TGTATTGGTCGTAACTATGTTGAC-1.FFPE_0600909_T1	0600909_T1_FFPE_snRNA	0	1	1	T_cell			snFlex	FFPE	T_cell	Non_malignant	Kidney	Treatment_naive	ccRCC
SeuratProject	234	222	0600909_T1	TAGTGTGCAAGCCTAAATGTTGAC-1.FFPE_0600909_T1	0600909_T1_FFPE_snRNA	0	1	1	T_cell			snFlex	FFPE	T_cell	Non_malignant	Kidney	Treatment_naive	ccRCC
SeuratProject	247	237	0600909_T1	CTTGAACGTCTTTATCATGTTGAC-1.FFPE_0600909_T1	0600909_T1_FFPE_snRNA	0	2	2	Myeloid_cell			snFlex	FFPE	Myeloid	Non_malignant	Kidney	Treatment_naive	ccRCC
SeuratProject	228	217	0600909_T1	CTACCATCATTTGGAGATGTTGAC-1.FFPE_0600909_T1	0600909_T1_FFPE_snRNA	0	7	7	B_and_Plasma_cell			snFlex	FFPE	B_and_Plasma	Non_malignant	Kidney	Treatment_naive	ccRCC
SeuratProject	235	207	0600909_T1	ATGGGACGTGGATGCGATGTTGAC-1.FFPE_0600909_T1	0600909_T1_FFPE_snRNA	0	6	6	Tumor_3			snFlex	FFPE	Tumor	Malignant	Kidney	Treatment_naive	ccRCC
SeuratProject	235	217	0600909_T1	GAATGTCAGTGCCCTGATGTTGAC-1.FFPE_0600909_T1	0600909_T1_FFPE_snRNA	1.2766	1	1	T_cell			snFlex	FFPE	T_cell	Non_malignant	Kidney	Treatment_naive	ccRCC
SeuratProject	253	230	0600909_T1	CAACCAACACCTTCAGATGTTGAC-1.FFPE_0600909_T1	0600909_T1_FFPE_snRNA	0	6	6	Tumor_3			snFlex	FFPE	Tumor	Malignant	Kidney	Treatment_naive	ccRCC
SeuratProject	242	207	0600909_T1	TCCCGCAAGACGCATGATGTTGAC-1.FFPE_0600909_T1	0600909_T1_FFPE_snRNA	0	5	5	Endothelial_cell			snFlex	FFPE	Endothelial	Non_malignant	Kidney	Treatment_naive	ccRCC
SeuratProject	245	231	0600909_T1	AGGGTGGAGGTCAATAATGTTGAC-1.FFPE_0600909_T1	0600909_T1_FFPE_snRNA	3.67347	1	1	T_cell			snFlex	FFPE	T_cell	Non_malignant	Kidney	Treatment_naive	ccRCC
SeuratProject	230	212	0600909_T1	GGAGTCTCAAACAATCATGTTGAC-1.FFPE_0600909_T1	0600909_T1_FFPE_snRNA	0.869565	1	1	T_cell			snFlex	FFPE	T_cell	Non_malignant	Kidney	Treatment_naive	ccRCC
SeuratProject	232	223	0600909_T1	CCTGATTCAATCCACTATGTTGAC-1.FFPE_0600909_T1	0600909_T1_FFPE_snRNA	0	1	1	T_cell			snFlex	FFPE	T_cell	Non_malignant	Kidney	Treatment_naive	ccRCC
SeuratProject	240	230	0600909_T1	TGTACCGGTATTACCAATGTTGAC-1.FFPE_0600909_T1	0600909_T1_FFPE_snRNA	0.833333	1	1	T_cell			snFlex	FFPE	T_cell	Non_malignant	Kidney	Treatment_naive	ccRCC
SeuratProject	227	207	0600909_T1	AAAGGTACATCCACCAATGTTGAC-1.FFPE_0600909_T1	0600909_T1_FFPE_snRNA	0.440529	1	1	T_cell			snFlex	FFPE	T_cell	Non_malignant	Kidney	Treatment_naive	ccRCC
SeuratProject	232	212	0600909_T1	GCACTCAGTAATCCGTATGTTGAC-1.FFPE_0600909_T1	0600909_T1_FFPE_snRNA	0	1	1	T_cell			snFlex	FFPE	T_cell	Non_malignant	Kidney	Treatment_naive	ccRCC
SeuratProject	238	219	0600909_T1	TAATGTGAGGGCGGAAATGTTGAC-1.FFPE_0600909_T1	0600909_T1_FFPE_snRNA	0	1	1	T_cell			snFlex	FFPE	T_cell	Non_malignant	Kidney	Treatment_naive	ccRCC
SeuratProject	237	217	0600909_T1	TTGGTCATCACTGTCAATGTTGAC-1.FFPE_0600909_T1	0600909_T1_FFPE_snRNA	0	7	7	B_and_Plasma_cell			snFlex	FFPE	B_and_Plasma	Non_malignant	Kidney	Treatment_naive	ccRCC
SeuratProject	239	214	0600909_T1	TGAGCTTGTAAAGGCCATGTTGAC-1.FFPE_0600909_T1	0600909_T1_FFPE_snRNA	2.09205	1	1	T_cell			snFlex	FFPE	T_cell	Non_malignant	Kidney	Treatment_naive	ccRCC
SeuratProject	231	213	0600909_T1	CTGTCAATCGCCACATATGTTGAC-1.FFPE_0600909_T1	0600909_T1_FFPE_snRNA	0	1	1	T_cell			snFlex	FFPE	T_cell	Non_malignant	Kidney	Treatment_naive	ccRCC
SeuratProject	219	205	0600909_T1	GACATTCGTGCATCGCATGTTGAC-1.FFPE_0600909_T1	0600909_T1_FFPE_snRNA	0	1	1	T_cell			snFlex	FFPE	T_cell	Non_malignant	Kidney	Treatment_naive	ccRCC
SeuratProject	254	233	0600909_T1	TCACCCACACGGTCGAATGTTGAC-1.FFPE_0600909_T1	0600909_T1_FFPE_snRNA	1.9685	2	2	Myeloid_cell			snFlex	FFPE	Myeloid	Non_malignant	Kidney	Treatment_naive	ccRCC
SeuratProject	244	231	0600909_T1	CAATACTTCAGGCCTTATGTTGAC-1.FFPE_0600909_T1	0600909_T1_FFPE_snRNA	0.409836	1	1	T_cell			snFlex	FFPE	T_cell	Non_malignant	Kidney	Treatment_naive	ccRCC
SeuratProject	240	212	0600909_T1	ATGTCAAAGCAGGTCAATGTTGAC-1.FFPE_0600909_T1	0600909_T1_FFPE_snRNA	0	6	6	Tumor_3			snFlex	FFPE	Tumor	Malignant	Kidney	Treatment_naive	ccRCC
SeuratProject	231	220	0600909_T1	GTCAGTGAGGTTAGCGATGTTGAC-1.FFPE_0600909_T1	0600909_T1_FFPE_snRNA	0	1	1	T_cell			snFlex	FFPE	T_cell	Non_malignant	Kidney	Treatment_naive	ccRCC
SeuratProject	232	211	0600909_T1	ATTTGTCAGACTATTCATGTTGAC-1.FFPE_0600909_T1	0600909_T1_FFPE_snRNA	1.72414	1	1	T_cell			snFlex	FFPE	T_cell	Non_malignant	Kidney	Treatment_naive	ccRCC
SeuratProject	229	219	0600909_T1	GCTCAATGTCCGGTACATGTTGAC-1.FFPE_0600909_T1	0600909_T1_FFPE_snRNA	0	4	4	Fibroblast			snFlex	FFPE	Fibroblast	Non_malignant	Kidney	Treatment_naive	ccRCC
SeuratProject	233	215	0600909_T1	GGTAATGGTCGAATCTATGTTGAC-1.FFPE_0600909_T1	0600909_T1_FFPE_snRNA	0	1	1	T_cell			snFlex	FFPE	T_cell	Non_malignant	Kidney	Treatment_naive	ccRCC
SeuratProject	230	215	0600909_T1	GTATACTTCGAGGTTGATGTTGAC-1.FFPE_0600909_T1	0600909_T1_FFPE_snRNA	0	1	1	T_cell			snFlex	FFPE	T_cell	Non_malignant	Kidney	Treatment_naive	ccRCC
SeuratProject	221	206	0600909_T1	GGTGAAGCATTGTGTCATGTTGAC-1.FFPE_0600909_T1	0600909_T1_FFPE_snRNA	0	5	5	Endothelial_cell			snFlex	FFPE	Endothelial	Non_malignant	Kidney	Treatment_naive	ccRCC
SeuratProject	225	207	0600909_T1	TGAAAGGAGTTGCAAAATGTTGAC-1.FFPE_0600909_T1	0600909_T1_FFPE_snRNA	0.444444	7	7	B_and_Plasma_cell			snFlex	FFPE	B_and_Plasma	Non_malignant	Kidney	Treatment_naive	ccRCC
SeuratProject	223	209	0600909_T1	AGCTCAACACCTGGTCATGTTGAC-1.FFPE_0600909_T1	0600909_T1_FFPE_snRNA	0.44843	1	1	T_cell			snFlex	FFPE	T_cell	Non_malignant	Kidney	Treatment_naive	ccRCC
SeuratProject	240	224	0600909_T1	ACTGAGGTCATTAGTCATGTTGAC-1.FFPE_0600909_T1	0600909_T1_FFPE_snRNA	0.416667	1	1	T_cell			snFlex	FFPE	T_cell	Non_malignant	Kidney	Treatment_naive	ccRCC
SeuratProject	232	210	0600909_T1	TATCGCTCAGCCTGAGATGTTGAC-1.FFPE_0600909_T1	0600909_T1_FFPE_snRNA	0.431034	1	1	T_cell			snFlex	FFPE	T_cell	Non_malignant	Kidney	Treatment_naive	ccRCC
SeuratProject	235	210	0600909_T1	AATTACCTCATGACAAATGTTGAC-1.FFPE_0600909_T1	0600909_T1_FFPE_snRNA	0	4	4	Fibroblast			snFlex	FFPE	Fibroblast	Non_malignant	Kidney	Treatment_naive	ccRCC
SeuratProject	240	216	0600909_T1	GCGTTTGGTGTTAGTCATGTTGAC-1.FFPE_0600909_T1	0600909_T1_FFPE_snRNA	0	6	6	Tumor_3			snFlex	FFPE	Tumor	Malignant	Kidney	Treatment_naive	ccRCC
SeuratProject	249	230	0600909_T1	ACCCTGGTCATGGTCCATGTTGAC-1.FFPE_0600909_T1	0600909_T1_FFPE_snRNA	0.401606	2	2	Myeloid_cell			snFlex	FFPE	Myeloid	Non_malignant	Kidney	Treatment_naive	ccRCC
SeuratProject	234	220	0600909_T1	TAACGAATCTAACCATATGTTGAC-1.FFPE_0600909_T1	0600909_T1_FFPE_snRNA	0	1	1	T_cell			snFlex	FFPE	T_cell	Non_malignant	Kidney	Treatment_naive	ccRCC
SeuratProject	234	210	0600909_T1	TTTGCTCTCGCGAAATATGTTGAC-1.FFPE_0600909_T1	0600909_T1_FFPE_snRNA	0.854701	1	1	T_cell			snFlex	FFPE	T_cell	Non_malignant	Kidney	Treatment_naive	ccRCC
SeuratProject	227	216	0600909_T1	TTTCGCGCATGGCGCAATGTTGAC-1.FFPE_0600909_T1	0600909_T1_FFPE_snRNA	0	1	1	T_cell			snFlex	FFPE	T_cell	Non_malignant	Kidney	Treatment_naive	ccRCC
SeuratProject	223	213	0600909_T1	CAAGACTAGCTGATGGATGTTGAC-1.FFPE_0600909_T1	0600909_T1_FFPE_snRNA	0.44843	1	1	T_cell			snFlex	FFPE	T_cell	Non_malignant	Kidney	Treatment_naive	ccRCC
SeuratProject	223	205	0600909_T1	CTTTAACAGTCTGTGCATGTTGAC-1.FFPE_0600909_T1	0600909_T1_FFPE_snRNA	1.79372	1	1	T_cell			snFlex	FFPE	T_cell	Non_malignant	Kidney	Treatment_naive	ccRCC
SeuratProject	244	223	0600909_T1	CGACTCCCAATCATCCATGTTGAC-1.FFPE_0600909_T1	0600909_T1_FFPE_snRNA	0	6	6	Tumor_3			snFlex	FFPE	Tumor	Malignant	Kidney	Treatment_naive	ccRCC
SeuratProject	238	226	0600909_T1	TAGTGCTGTGCTTCTCATGTTGAC-1.FFPE_0600909_T1	0600909_T1_FFPE_snRNA	0.420168	7	7	B_and_Plasma_cell			snFlex	FFPE	B_and_Plasma	Non_malignant	Kidney	Treatment_naive	ccRCC
SeuratProject	232	210	0600909_T1	GAACGAAAGAGGATGAATGTTGAC-1.FFPE_0600909_T1	0600909_T1_FFPE_snRNA	3.44828	2	2	Myeloid_cell			snFlex	FFPE	Myeloid	Non_malignant	Kidney	Treatment_naive	ccRCC
SeuratProject	254	218	0600909_T1	GACTTAAAGCCTAGTCATGTTGAC-1.FFPE_0600909_T1	0600909_T1_FFPE_snRNA	0.393701	3	3	Tumor_2			snFlex	FFPE	Tumor	Malignant	Kidney	Treatment_naive	ccRCC
SeuratProject	235	219	0600909_T1	AAGTCATCATTGGACAATGTTGAC-1.FFPE_0600909_T1	0600909_T1_FFPE_snRNA	0.851064	1	1	T_cell			snFlex	FFPE	T_cell	Non_malignant	Kidney	Treatment_naive	ccRCC
SeuratProject	240	229	0600909_T1	GGTAAGGCACGTAGTAATGTTGAC-1.FFPE_0600909_T1	0600909_T1_FFPE_snRNA	0.416667	2	2	Myeloid_cell			snFlex	FFPE	Myeloid	Non_malignant	Kidney	Treatment_naive	ccRCC
SeuratProject	241	226	0600909_T1	TAGTAGTCAAAGCTCAATGTTGAC-1.FFPE_0600909_T1	0600909_T1_FFPE_snRNA	0.414938	2	2	Myeloid_cell			snFlex	FFPE	Myeloid	Non_malignant	Kidney	Treatment_naive	ccRCC
SeuratProject	220	203	0600909_T1	CGTCCATAGTAAACCAATGTTGAC-1.FFPE_0600909_T1	0600909_T1_FFPE_snRNA	0.454545	1	1	T_cell			snFlex	FFPE	T_cell	Non_malignant	Kidney	Treatment_naive	ccRCC
SeuratProject	230	209	0600909_T1	GCTGTAACACAATCGAATGTTGAC-1.FFPE_0600909_T1	0600909_T1_FFPE_snRNA	0.869565	1	1	T_cell			snFlex	FFPE	T_cell	Non_malignant	Kidney	Treatment_naive	ccRCC
SeuratProject	232	211	0600909_T1	TGCAAATCACAATGGCATGTTGAC-1.FFPE_0600909_T1	0600909_T1_FFPE_snRNA	0	7	7	B_and_Plasma_cell			snFlex	FFPE	B_and_Plasma	Non_malignant	Kidney	Treatment_naive	ccRCC
SeuratProject	236	222	0600909_T1	TCCCTCATCTATGCATATGTTGAC-1.FFPE_0600909_T1	0600909_T1_FFPE_snRNA	0	1	1	T_cell			snFlex	FFPE	T_cell	Non_malignant	Kidney	Treatment_naive	ccRCC
SeuratProject	249	218	0600909_T1	GCGGGTTAGTTTGCTGATGTTGAC-1.FFPE_0600909_T1	0600909_T1_FFPE_snRNA	0	6	6	Tumor_3			snFlex	FFPE	Tumor	Malignant	Kidney	Treatment_naive	ccRCC
SeuratProject	226	208	0600909_T1	CAAATCCGTGCAGCTCATGTTGAC-1.FFPE_0600909_T1	0600909_T1_FFPE_snRNA	0	1	1	T_cell			snFlex	FFPE	T_cell	Non_malignant	Kidney	Treatment_naive	ccRCC
SeuratProject	250	227	0600909_T1	GTTCCAGGTATATTCGATGTTGAC-1.FFPE_0600909_T1	0600909_T1_FFPE_snRNA	2.4	8	8	Tumor_4			snFlex	FFPE	Tumor	Malignant	Kidney	Treatment_naive	ccRCC
SeuratProject	225	206	0600909_T1	CCAGCACGTAGTAGCAATGTTGAC-1.FFPE_0600909_T1	0600909_T1_FFPE_snRNA	0	1	1	T_cell			snFlex	FFPE	T_cell	Non_malignant	Kidney	Treatment_naive	ccRCC
SeuratProject	239	223	0600909_T1	CCATTGTCAATTCGGAATGTTGAC-1.FFPE_0600909_T1	0600909_T1_FFPE_snRNA	0	1	1	T_cell			snFlex	FFPE	T_cell	Non_malignant	Kidney	Treatment_naive	ccRCC
SeuratProject	246	227	0600909_T1	GTCCAAACAATACCCTATGTTGAC-1.FFPE_0600909_T1	0600909_T1_FFPE_snRNA	0.406504	7	7	B_and_Plasma_cell			snFlex	FFPE	B_and_Plasma	Non_malignant	Kidney	Treatment_naive	ccRCC
SeuratProject	234	217	0600909_T1	GCGCAACAGCAAACTAATGTTGAC-1.FFPE_0600909_T1	0600909_T1_FFPE_snRNA	0.42735	1	1	T_cell			snFlex	FFPE	T_cell	Non_malignant	Kidney	Treatment_naive	ccRCC
SeuratProject	237	216	0600909_T1	CTTAGCCAGGTCTTGCATGTTGAC-1.FFPE_0600909_T1	0600909_T1_FFPE_snRNA	0	7	7	B_and_Plasma_cell			snFlex	FFPE	B_and_Plasma	Non_malignant	Kidney	Treatment_naive	ccRCC
SeuratProject	219	205	0600909_T1	GGTGAAGCAGAATGAAATGTTGAC-1.FFPE_0600909_T1	0600909_T1_FFPE_snRNA	0	4	4	Fibroblast			snFlex	FFPE	Fibroblast	Non_malignant	Kidney	Treatment_naive	ccRCC
SeuratProject	232	208	0600909_T1	CGCTCAGTCGGGACTAATGTTGAC-1.FFPE_0600909_T1	0600909_T1_FFPE_snRNA	0	4	4	Fibroblast			snFlex	FFPE	Fibroblast	Non_malignant	Kidney	Treatment_naive	ccRCC
SeuratProject	253	229	0600909_T1	CCATCCCTCACCACACATGTTGAC-1.FFPE_0600909_T1	0600909_T1_FFPE_snRNA	0	3	3	Tumor_2			snFlex	FFPE	Tumor	Malignant	Kidney	Treatment_naive	ccRCC
SeuratProject	236	218	0600909_T1	GTTTGGTGTAGGAGGAATGTTGAC-1.FFPE_0600909_T1	0600909_T1_FFPE_snRNA	0	6	6	Tumor_3			snFlex	FFPE	Tumor	Malignant	Kidney	Treatment_naive	ccRCC
SeuratProject	251	226	0600909_T1	GCACGAATCGATTGGGATGTTGAC-1.FFPE_0600909_T1	0600909_T1_FFPE_snRNA	0	3	3	Tumor_2			snFlex	FFPE	Tumor	Malignant	Kidney	Treatment_naive	ccRCC
SeuratProject	223	207	0600909_T1	TAAACGGGTCGTAAAGATGTTGAC-1.FFPE_0600909_T1	0600909_T1_FFPE_snRNA	0	1	1	T_cell			snFlex	FFPE	T_cell	Non_malignant	Kidney	Treatment_naive	ccRCC
SeuratProject	226	210	0600909_T1	GTTATTGGTCCTTAGGATGTTGAC-1.FFPE_0600909_T1	0600909_T1_FFPE_snRNA	0	4	4	Fibroblast			snFlex	FFPE	Fibroblast	Non_malignant	Kidney	Treatment_naive	ccRCC
SeuratProject	253	232	0600909_T1	CTTTGGTCATAATGACATGTTGAC-1.FFPE_0600909_T1	0600909_T1_FFPE_snRNA	0	6	6	Tumor_3			snFlex	FFPE	Tumor	Malignant	Kidney	Treatment_naive	ccRCC
SeuratProject	232	220	0600909_T1	TGGCTACTCTAACCATATGTTGAC-1.FFPE_0600909_T1	0600909_T1_FFPE_snRNA	0	4	4	Fibroblast			snFlex	FFPE	Fibroblast	Non_malignant	Kidney	Treatment_naive	ccRCC
SeuratProject	237	224	0600909_T1	TAGTCCTCAGTTAAACATGTTGAC-1.FFPE_0600909_T1	0600909_T1_FFPE_snRNA	0	1	1	T_cell			snFlex	FFPE	T_cell	Non_malignant	Kidney	Treatment_naive	ccRCC
SeuratProject	230	220	0600909_T1	GCCTAATGTTAAGCTCATGTTGAC-1.FFPE_0600909_T1	0600909_T1_FFPE_snRNA	0	1	1	T_cell			snFlex	FFPE	T_cell	Non_malignant	Kidney	Treatment_naive	ccRCC
SeuratProject	209	201	0600909_T1	GGTGTTACATCAAGTGATGTTGAC-1.FFPE_0600909_T1	0600909_T1_FFPE_snRNA	0.478469	1	1	T_cell			snFlex	FFPE	T_cell	Non_malignant	Kidney	Treatment_naive	ccRCC
SeuratProject	246	219	0600909_T1	AGGCCTAAGGACAAAGATGTTGAC-1.FFPE_0600909_T1	0600909_T1_FFPE_snRNA	0	6	6	Tumor_3			snFlex	FFPE	Tumor	Malignant	Kidney	Treatment_naive	ccRCC
SeuratProject	217	201	0600909_T1	AGCGCTAAGTTGACGGATGTTGAC-1.FFPE_0600909_T1	0600909_T1_FFPE_snRNA	0.921659	7	7	B_and_Plasma_cell			snFlex	FFPE	B_and_Plasma	Non_malignant	Kidney	Treatment_naive	ccRCC
SeuratProject	240	213	0600909_T1	GTCCCTGAGGATGAAGATGTTGAC-1.FFPE_0600909_T1	0600909_T1_FFPE_snRNA	0	6	6	Tumor_3			snFlex	FFPE	Tumor	Malignant	Kidney	Treatment_naive	ccRCC
SeuratProject	233	219	0600909_T1	AACGTTCGTTTAACCAATGTTGAC-1.FFPE_0600909_T1	0600909_T1_FFPE_snRNA	0.429185	1	1	T_cell			snFlex	FFPE	T_cell	Non_malignant	Kidney	Treatment_naive	ccRCC
SeuratProject	248	225	0600909_T1	TAACACGCAAGATGCCATGTTGAC-1.FFPE_0600909_T1	0600909_T1_FFPE_snRNA	0	4	4	Fibroblast			snFlex	FFPE	Fibroblast	Non_malignant	Kidney	Treatment_naive	ccRCC
SeuratProject	248	217	0600909_T1	CCATCCCTCTAATGGAATGTTGAC-1.FFPE_0600909_T1	0600909_T1_FFPE_snRNA	0	3	3	Tumor_2			snFlex	FFPE	Tumor	Malignant	Kidney	Treatment_naive	ccRCC
SeuratProject	228	209	0600909_T1	CATGGTTGTTGTTTAGATGTTGAC-1.FFPE_0600909_T1	0600909_T1_FFPE_snRNA	0	4	4	Fibroblast			snFlex	FFPE	Fibroblast	Non_malignant	Kidney	Treatment_naive	ccRCC
SeuratProject	238	202	0600909_T1	GTGGACCAGGAAGCAAATGTTGAC-1.FFPE_0600909_T1	0600909_T1_FFPE_snRNA	0	2	2	Myeloid_cell			snFlex	FFPE	Myeloid	Non_malignant	Kidney	Treatment_naive	ccRCC
SeuratProject	229	209	0600909_T1	AACGGCTCAAGCCTCCATGTTGAC-1.FFPE_0600909_T1	0600909_T1_FFPE_snRNA	3.49345	1	1	T_cell			snFlex	FFPE	T_cell	Non_malignant	Kidney	Treatment_naive	ccRCC
SeuratProject	246	226	0600909_T1	ATGGCAGTCCCGCTGAATGTTGAC-1.FFPE_0600909_T1	0600909_T1_FFPE_snRNA	0	1	1	T_cell			snFlex	FFPE	T_cell	Non_malignant	Kidney	Treatment_naive	ccRCC
SeuratProject	232	217	0600909_T1	TCCCTTTAGGTATAGCATGTTGAC-1.FFPE_0600909_T1	0600909_T1_FFPE_snRNA	0	1	1	T_cell			snFlex	FFPE	T_cell	Non_malignant	Kidney	Treatment_naive	ccRCC
SeuratProject	224	207	0600909_T1	TCATCAGTCGGTAAACATGTTGAC-1.FFPE_0600909_T1	0600909_T1_FFPE_snRNA	0	1	1	T_cell			snFlex	FFPE	T_cell	Non_malignant	Kidney	Treatment_naive	ccRCC
SeuratProject	230	210	0600909_T1	TGTAACTTCTAATTGCATGTTGAC-1.FFPE_0600909_T1	0600909_T1_FFPE_snRNA	0.434783	1	1	T_cell			snFlex	FFPE	T_cell	Non_malignant	Kidney	Treatment_naive	ccRCC
SeuratProject	238	205	0600909_T1	AGCTAATCAGGATGCTATGTTGAC-1.FFPE_0600909_T1	0600909_T1_FFPE_snRNA	0	6	6	Tumor_3			snFlex	FFPE	Tumor	Malignant	Kidney	Treatment_naive	ccRCC
SeuratProject	252	231	0600909_T1	GCGCACACAAGTGCACATGTTGAC-1.FFPE_0600909_T1	0600909_T1_FFPE_snRNA	1.5873	1	1	T_cell			snFlex	FFPE	T_cell	Non_malignant	Kidney	Treatment_naive	ccRCC
SeuratProject	239	221	0600909_T1	CGAGTTACATTCAACCATGTTGAC-1.FFPE_0600909_T1	0600909_T1_FFPE_snRNA	0	5	5	Endothelial_cell			snFlex	FFPE	Endothelial	Non_malignant	Kidney	Treatment_naive	ccRCC
SeuratProject	243	211	0600909_T1	TAAGTACCAGGTGACTATGTTGAC-1.FFPE_0600909_T1	0600909_T1_FFPE_snRNA	0	6	6	Tumor_3			snFlex	FFPE	Tumor	Malignant	Kidney	Treatment_naive	ccRCC
SeuratProject	250	210	0600909_T1	CTTAAGGCATACTGAGATGTTGAC-1.FFPE_0600909_T1	0600909_T1_FFPE_snRNA	0.4	3	3	Tumor_2			snFlex	FFPE	Tumor	Malignant	Kidney	Treatment_naive	ccRCC
SeuratProject	231	209	0600909_T1	AGAAGCAAGATGAAGGATGTTGAC-1.FFPE_0600909_T1	0600909_T1_FFPE_snRNA	0	6	6	Tumor_3			snFlex	FFPE	Tumor	Malignant	Kidney	Treatment_naive	ccRCC
SeuratProject	243	222	0600909_T1	TCGATATTCAACCTCAATGTTGAC-1.FFPE_0600909_T1	0600909_T1_FFPE_snRNA	0	6	6	Tumor_3			snFlex	FFPE	Tumor	Malignant	Kidney	Treatment_naive	ccRCC
SeuratProject	229	210	0600909_T1	TCGATATTCTAACCATATGTTGAC-1.FFPE_0600909_T1	0600909_T1_FFPE_snRNA	0	1	1	T_cell			snFlex	FFPE	T_cell	Non_malignant	Kidney	Treatment_naive	ccRCC
SeuratProject	231	207	0600909_T1	AAGGCTGTCTGCCATAATGTTGAC-1.FFPE_0600909_T1	0600909_T1_FFPE_snRNA	0.4329	1	1	T_cell			snFlex	FFPE	T_cell	Non_malignant	Kidney	Treatment_naive	ccRCC
SeuratProject	233	215	0600909_T1	CCAATTAGTCGTTCTCATGTTGAC-1.FFPE_0600909_T1	0600909_T1_FFPE_snRNA	0	1	1	T_cell			snFlex	FFPE	T_cell	Non_malignant	Kidney	Treatment_naive	ccRCC
SeuratProject	232	213	0600909_T1	AGACTAGGTCGTTGCAATGTTGAC-1.FFPE_0600909_T1	0600909_T1_FFPE_snRNA	0	1	1	T_cell			snFlex	FFPE	T_cell	Non_malignant	Kidney	Treatment_naive	ccRCC
SeuratProject	234	220	0600909_T1	TGCCCTGAGATGCAACATGTTGAC-1.FFPE_0600909_T1	0600909_T1_FFPE_snRNA	0.42735	1	1	T_cell			snFlex	FFPE	T_cell	Non_malignant	Kidney	Treatment_naive	ccRCC
SeuratProject	226	216	0600909_T1	AGTCGTTGTGGACCCTATGTTGAC-1.FFPE_0600909_T1	0600909_T1_FFPE_snRNA	0	1	1	T_cell			snFlex	FFPE	T_cell	Non_malignant	Kidney	Treatment_naive	ccRCC
SeuratProject	220	209	0600909_T1	TATTGCCCATGTTTCAATGTTGAC-1.FFPE_0600909_T1	0600909_T1_FFPE_snRNA	0	1	1	T_cell			snFlex	FFPE	T_cell	Non_malignant	Kidney	Treatment_naive	ccRCC
SeuratProject	224	209	0600909_T1	TGACCTGGTCTCAGCAATGTTGAC-1.FFPE_0600909_T1	0600909_T1_FFPE_snRNA	0	4	4	Fibroblast			snFlex	FFPE	Fibroblast	Non_malignant	Kidney	Treatment_naive	ccRCC
SeuratProject	244	233	0600909_T1	TAGTGAGGTCCTCACTATGTTGAC-1.FFPE_0600909_T1	0600909_T1_FFPE_snRNA	2.04918	1	1	T_cell			snFlex	FFPE	T_cell	Non_malignant	Kidney	Treatment_naive	ccRCC
SeuratProject	233	201	0600909_T1	TAGTGAGGTACGTTACATGTTGAC-1.FFPE_0600909_T1	0600909_T1_FFPE_snRNA	0	6	6	Tumor_3			snFlex	FFPE	Tumor	Malignant	Kidney	Treatment_naive	ccRCC
SeuratProject	233	220	0600909_T1	AGTGCAAGTATTCAGCATGTTGAC-1.FFPE_0600909_T1	0600909_T1_FFPE_snRNA	0	6	6	Tumor_3			snFlex	FFPE	Tumor	Malignant	Kidney	Treatment_naive	ccRCC
SeuratProject	243	227	0600909_T1	CCGAAAGTCTTTGGATATGTTGAC-1.FFPE_0600909_T1	0600909_T1_FFPE_snRNA	0	1	1	T_cell			snFlex	FFPE	T_cell	Non_malignant	Kidney	Treatment_naive	ccRCC
SeuratProject	252	218	0600909_T1	ATTCGTTAGTGAATCAATGTTGAC-1.FFPE_0600909_T1	0600909_T1_FFPE_snRNA	2.38095	5	5	Endothelial_cell			snFlex	FFPE	Endothelial	Non_malignant	Kidney	Treatment_naive	ccRCC
SeuratProject	247	215	0600909_T1	ACTTAGCGTACTGCCAATGTTGAC-1.FFPE_0600909_T1	0600909_T1_FFPE_snRNA	0	6	6	Tumor_3			snFlex	FFPE	Tumor	Malignant	Kidney	Treatment_naive	ccRCC
SeuratProject	234	218	0600909_T1	TTCGCCACAAAGACCCATGTTGAC-1.FFPE_0600909_T1	0600909_T1_FFPE_snRNA	0	7	7	B_and_Plasma_cell			snFlex	FFPE	B_and_Plasma	Non_malignant	Kidney	Treatment_naive	ccRCC
SeuratProject	225	212	0600909_T1	GCGTGTTTCCCTCGTCATGTTGAC-1.FFPE_0600909_T1	0600909_T1_FFPE_snRNA	0	1	1	T_cell			snFlex	FFPE	T_cell	Non_malignant	Kidney	Treatment_naive	ccRCC
SeuratProject	235	217	0600909_T1	ATGCGTCTCAGGTTGGATGTTGAC-1.FFPE_0600909_T1	0600909_T1_FFPE_snRNA	2.12766	1	1	T_cell			snFlex	FFPE	T_cell	Non_malignant	Kidney	Treatment_naive	ccRCC
SeuratProject	239	217	0600909_T1	TTCAAGCGTAATGTCCATGTTGAC-1.FFPE_0600909_T1	0600909_T1_FFPE_snRNA	3.76569	1	1	T_cell			snFlex	FFPE	T_cell	Non_malignant	Kidney	Treatment_naive	ccRCC
SeuratProject	223	206	0600909_T1	CCGCCATCAAAGGGATATGTTGAC-1.FFPE_0600909_T1	0600909_T1_FFPE_snRNA	0.44843	1	1	T_cell			snFlex	FFPE	T_cell	Non_malignant	Kidney	Treatment_naive	ccRCC
SeuratProject	235	226	0600909_T1	ATTGTTGGTAAACCCTATGTTGAC-1.FFPE_0600909_T1	0600909_T1_FFPE_snRNA	0.425532	1	1	T_cell			snFlex	FFPE	T_cell	Non_malignant	Kidney	Treatment_naive	ccRCC
SeuratProject	232	213	0600909_T1	ATTACGTTCGGCTAGAATGTTGAC-1.FFPE_0600909_T1	0600909_T1_FFPE_snRNA	0.862069	1	1	T_cell			snFlex	FFPE	T_cell	Non_malignant	Kidney	Treatment_naive	ccRCC
SeuratProject	229	215	0600909_T1	CTTAGCGGTCGCAACCATGTTGAC-1.FFPE_0600909_T1	0600909_T1_FFPE_snRNA	0	1	1	T_cell			snFlex	FFPE	T_cell	Non_malignant	Kidney	Treatment_naive	ccRCC
SeuratProject	226	204	0600909_T1	ATCCCAATCACGGACAATGTTGAC-1.FFPE_0600909_T1	0600909_T1_FFPE_snRNA	0	4	4	Fibroblast			snFlex	FFPE	Fibroblast	Non_malignant	Kidney	Treatment_naive	ccRCC
SeuratProject	234	212	0600909_T1	CCGTACGTCAATGTTCATGTTGAC-1.FFPE_0600909_T1	0600909_T1_FFPE_snRNA	0	6	6	Tumor_3			snFlex	FFPE	Tumor	Malignant	Kidney	Treatment_naive	ccRCC
SeuratProject	227	212	0600909_T1	TCCAGCTAGCAGGCTAATGTTGAC-1.FFPE_0600909_T1	0600909_T1_FFPE_snRNA	0.440529	1	1	T_cell			snFlex	FFPE	T_cell	Non_malignant	Kidney	Treatment_naive	ccRCC
SeuratProject	244	226	0600909_T1	ACTTAGCGTATTACCAATGTTGAC-1.FFPE_0600909_T1	0600909_T1_FFPE_snRNA	0.819672	2	2	Myeloid_cell			snFlex	FFPE	Myeloid	Non_malignant	Kidney	Treatment_naive	ccRCC
SeuratProject	229	213	0600909_T1	GCATGCTTCCACAACCATGTTGAC-1.FFPE_0600909_T1	0600909_T1_FFPE_snRNA	0.436681	7	7	B_and_Plasma_cell			snFlex	FFPE	B_and_Plasma	Non_malignant	Kidney	Treatment_naive	ccRCC
SeuratProject	221	206	0600909_T1	ATTCGATTCTCCATCTATGTTGAC-1.FFPE_0600909_T1	0600909_T1_FFPE_snRNA	0	1	1	T_cell			snFlex	FFPE	T_cell	Non_malignant	Kidney	Treatment_naive	ccRCC
SeuratProject	235	221	0600909_T1	CGACTTTCAGCTCATTATGTTGAC-1.FFPE_0600909_T1	0600909_T1_FFPE_snRNA	0.425532	1	1	T_cell			snFlex	FFPE	T_cell	Non_malignant	Kidney	Treatment_naive	ccRCC
SeuratProject	232	216	0600909_T1	TCTAACCCATCCAAGAATGTTGAC-1.FFPE_0600909_T1	0600909_T1_FFPE_snRNA	0	1	1	T_cell			snFlex	FFPE	T_cell	Non_malignant	Kidney	Treatment_naive	ccRCC
SeuratProject	239	218	0600909_T1	TTGGCCAGTGATTAGGATGTTGAC-1.FFPE_0600909_T1	0600909_T1_FFPE_snRNA	0	4	4	Fibroblast			snFlex	FFPE	Fibroblast	Non_malignant	Kidney	Treatment_naive	ccRCC
SeuratProject	235	207	0600909_T1	TCTATGAGTACACCCAATGTTGAC-1.FFPE_0600909_T1	0600909_T1_FFPE_snRNA	0.851064	1	1	T_cell			snFlex	FFPE	T_cell	Non_malignant	Kidney	Treatment_naive	ccRCC
SeuratProject	236	226	0600909_T1	GGGTTAGTCAGGTTAAATGTTGAC-1.FFPE_0600909_T1	0600909_T1_FFPE_snRNA	0.423729	7	7	B_and_Plasma_cell			snFlex	FFPE	B_and_Plasma	Non_malignant	Kidney	Treatment_naive	ccRCC
SeuratProject	232	202	0600909_T1	CTCGATCAGATTGCAAATGTTGAC-1.FFPE_0600909_T1	0600909_T1_FFPE_snRNA	0	4	4	Fibroblast			snFlex	FFPE	Fibroblast	Non_malignant	Kidney	Treatment_naive	ccRCC
SeuratProject	234	226	0600909_T1	GCCCTTGAGGAACTTAATGTTGAC-1.FFPE_0600909_T1	0600909_T1_FFPE_snRNA	0	4	4	Fibroblast			snFlex	FFPE	Fibroblast	Non_malignant	Kidney	Treatment_naive	ccRCC
SeuratProject	230	220	0600909_T1	CGACACAAGGATGAAGATGTTGAC-1.FFPE_0600909_T1	0600909_T1_FFPE_snRNA	0	1	1	T_cell			snFlex	FFPE	T_cell	Non_malignant	Kidney	Treatment_naive	ccRCC
SeuratProject	248	228	0600909_T1	ATCGGGCAGGACAAGAATGTTGAC-1.FFPE_0600909_T1	0600909_T1_FFPE_snRNA	0.806452	2	2	Myeloid_cell			snFlex	FFPE	Myeloid	Non_malignant	Kidney	Treatment_naive	ccRCC
SeuratProject	240	219	0600909_T1	GAGTAATGTGGATGGTATGTTGAC-1.FFPE_0600909_T1	0600909_T1_FFPE_snRNA	0	5	5	Endothelial_cell			snFlex	FFPE	Endothelial	Non_malignant	Kidney	Treatment_naive	ccRCC
SeuratProject	232	220	0600909_T1	ATTTAGGAGCCTTAATATGTTGAC-1.FFPE_0600909_T1	0600909_T1_FFPE_snRNA	0.431034	1	1	T_cell			snFlex	FFPE	T_cell	Non_malignant	Kidney	Treatment_naive	ccRCC
SeuratProject	233	224	0600909_T1	TGATTACTCCAGCTTAATGTTGAC-1.FFPE_0600909_T1	0600909_T1_FFPE_snRNA	0.429185	1	1	T_cell			snFlex	FFPE	T_cell	Non_malignant	Kidney	Treatment_naive	ccRCC
SeuratProject	245	225	0600909_T1	AAGGTTATCGATATGAATGTTGAC-1.FFPE_0600909_T1	0600909_T1_FFPE_snRNA	0.408163	1	1	T_cell			snFlex	FFPE	T_cell	Non_malignant	Kidney	Treatment_naive	ccRCC
SeuratProject	232	217	0600909_T1	AACATTGAGAAGGTCTATGTTGAC-1.FFPE_0600909_T1	0600909_T1_FFPE_snRNA	0.431034	1	1	T_cell			snFlex	FFPE	T_cell	Non_malignant	Kidney	Treatment_naive	ccRCC
SeuratProject	224	211	0600909_T1	AGTTGCCTCTCCATCTATGTTGAC-1.FFPE_0600909_T1	0600909_T1_FFPE_snRNA	0.446429	7	7	B_and_Plasma_cell			snFlex	FFPE	B_and_Plasma	Non_malignant	Kidney	Treatment_naive	ccRCC
SeuratProject	246	230	0600909_T1	GGATTGCCACGTAGGTATGTTGAC-1.FFPE_0600909_T1	0600909_T1_FFPE_snRNA	0	1	1	T_cell			snFlex	FFPE	T_cell	Non_malignant	Kidney	Treatment_naive	ccRCC
SeuratProject	223	206	0600909_T1	GAATTGATCAGCCCTGATGTTGAC-1.FFPE_0600909_T1	0600909_T1_FFPE_snRNA	0	1	1	T_cell			snFlex	FFPE	T_cell	Non_malignant	Kidney	Treatment_naive	ccRCC
SeuratProject	236	221	0600909_T1	ATAAACCCACGGTACGATGTTGAC-1.FFPE_0600909_T1	0600909_T1_FFPE_snRNA	0	6	6	Tumor_3			snFlex	FFPE	Tumor	Malignant	Kidney	Treatment_naive	ccRCC
SeuratProject	250	233	0600909_T1	CATATTGGTTCAAGGAATGTTGAC-1.FFPE_0600909_T1	0600909_T1_FFPE_snRNA	0.4	4	4	Fibroblast			snFlex	FFPE	Fibroblast	Non_malignant	Kidney	Treatment_naive	ccRCC
SeuratProject	231	214	0600909_T1	CATAATCTCAGGTAACATGTTGAC-1.FFPE_0600909_T1	0600909_T1_FFPE_snRNA	0	6	6	Tumor_3			snFlex	FFPE	Tumor	Malignant	Kidney	Treatment_naive	ccRCC
SeuratProject	235	216	0600909_T1	AATGACCAGACTATTCATGTTGAC-1.FFPE_0600909_T1	0600909_T1_FFPE_snRNA	0	1	1	T_cell			snFlex	FFPE	T_cell	Non_malignant	Kidney	Treatment_naive	ccRCC
SeuratProject	225	210	0600909_T1	GTGAGTTAGGTTTCCAATGTTGAC-1.FFPE_0600909_T1	0600909_T1_FFPE_snRNA	0	1	1	T_cell			snFlex	FFPE	T_cell	Non_malignant	Kidney	Treatment_naive	ccRCC
SeuratProject	229	213	0600909_T1	TACAGAATCTTTAGCGATGTTGAC-1.FFPE_0600909_T1	0600909_T1_FFPE_snRNA	0	1	1	T_cell			snFlex	FFPE	T_cell	Non_malignant	Kidney	Treatment_naive	ccRCC
SeuratProject	236	221	0600909_T1	GCATAAATCCCAGTACATGTTGAC-1.FFPE_0600909_T1	0600909_T1_FFPE_snRNA	0	1	1	T_cell			snFlex	FFPE	T_cell	Non_malignant	Kidney	Treatment_naive	ccRCC
SeuratProject	228	217	0600909_T1	GCTATGCTCGCTATATATGTTGAC-1.FFPE_0600909_T1	0600909_T1_FFPE_snRNA	0	7	7	B_and_Plasma_cell			snFlex	FFPE	B_and_Plasma	Non_malignant	Kidney	Treatment_naive	ccRCC
SeuratProject	235	215	0600909_T1	CCTAGAGAGTTTCGCAATGTTGAC-1.FFPE_0600909_T1	0600909_T1_FFPE_snRNA	0	1	1	T_cell			snFlex	FFPE	T_cell	Non_malignant	Kidney	Treatment_naive	ccRCC
SeuratProject	235	214	0600909_T1	CGTGCTTAGTTAGGGTATGTTGAC-1.FFPE_0600909_T1	0600909_T1_FFPE_snRNA	0	4	4	Fibroblast			snFlex	FFPE	Fibroblast	Non_malignant	Kidney	Treatment_naive	ccRCC
SeuratProject	213	204	0600909_T1	TCGTTATAGTGAGTTAATGTTGAC-1.FFPE_0600909_T1	0600909_T1_FFPE_snRNA	0	7	7	B_and_Plasma_cell			snFlex	FFPE	B_and_Plasma	Non_malignant	Kidney	Treatment_naive	ccRCC
SeuratProject	237	204	0600909_T1	GACTAGTAGCGGGACTATGTTGAC-1.FFPE_0600909_T1	0600909_T1_FFPE_snRNA	4.21941	2	2	Myeloid_cell			snFlex	FFPE	Myeloid	Non_malignant	Kidney	Treatment_naive	ccRCC
SeuratProject	226	201	0600909_T1	CATGCTCAGTCTAACTATGTTGAC-1.FFPE_0600909_T1	0600909_T1_FFPE_snRNA	0	1	1	T_cell			snFlex	FFPE	T_cell	Non_malignant	Kidney	Treatment_naive	ccRCC
SeuratProject	229	210	0600909_T1	TCCCATAAGTCGAAACATGTTGAC-1.FFPE_0600909_T1	0600909_T1_FFPE_snRNA	0	1	1	T_cell			snFlex	FFPE	T_cell	Non_malignant	Kidney	Treatment_naive	ccRCC
SeuratProject	240	219	0600909_T1	TTAGCGGAGCTGATGGATGTTGAC-1.FFPE_0600909_T1	0600909_T1_FFPE_snRNA	0	4	4	Fibroblast			snFlex	FFPE	Fibroblast	Non_malignant	Kidney	Treatment_naive	ccRCC
SeuratProject	230	220	0600909_T1	TGGACCAAGAGGCGTCATGTTGAC-1.FFPE_0600909_T1	0600909_T1_FFPE_snRNA	0	1	1	T_cell			snFlex	FFPE	T_cell	Non_malignant	Kidney	Treatment_naive	ccRCC
SeuratProject	231	222	0600909_T1	CGACACAAGGTTCATTATGTTGAC-1.FFPE_0600909_T1	0600909_T1_FFPE_snRNA	0.4329	1	1	T_cell			snFlex	FFPE	T_cell	Non_malignant	Kidney	Treatment_naive	ccRCC
SeuratProject	230	220	0600909_T1	AGGACAAAGCTGGACAATGTTGAC-1.FFPE_0600909_T1	0600909_T1_FFPE_snRNA	0	1	1	T_cell			snFlex	FFPE	T_cell	Malignant	Kidney	Treatment_naive	ccRCC
SeuratProject	238	203	0600909_T1	GACCTCAGTGCTTCGAATGTTGAC-1.FFPE_0600909_T1	0600909_T1_FFPE_snRNA	0	4	4	Fibroblast			snFlex	FFPE	Fibroblast	Non_malignant	Kidney	Treatment_naive	ccRCC
SeuratProject	231	218	0600909_T1	ATGAGGTTCGCCTCTCATGTTGAC-1.FFPE_0600909_T1	0600909_T1_FFPE_snRNA	0	1	1	T_cell			snFlex	FFPE	T_cell	Non_malignant	Kidney	Treatment_naive	ccRCC
SeuratProject	228	217	0600909_T1	ACATAGTCAATAACCGATGTTGAC-1.FFPE_0600909_T1	0600909_T1_FFPE_snRNA	0	1	1	T_cell			snFlex	FFPE	T_cell	Non_malignant	Kidney	Treatment_naive	ccRCC
SeuratProject	231	221	0600909_T1	AGTCACACAGGATTATATGTTGAC-1.FFPE_0600909_T1	0600909_T1_FFPE_snRNA	0.865801	1	1	T_cell			snFlex	FFPE	T_cell	Non_malignant	Kidney	Treatment_naive	ccRCC
SeuratProject	249	224	0600909_T1	CCTTCCATCTAACTACATGTTGAC-1.FFPE_0600909_T1	0600909_T1_FFPE_snRNA	0	6	6	Tumor_3			snFlex	FFPE	Tumor	Malignant	Kidney	Treatment_naive	ccRCC
SeuratProject	237	219	0600909_T1	ACACCAACAGCTCGAGATGTTGAC-1.FFPE_0600909_T1	0600909_T1_FFPE_snRNA	0.421941	1	1	T_cell			snFlex	FFPE	T_cell	Non_malignant	Kidney	Treatment_naive	ccRCC
SeuratProject	230	203	0600909_T1	GCATGGATCGGGACTAATGTTGAC-1.FFPE_0600909_T1	0600909_T1_FFPE_snRNA	0	4	4	Fibroblast			snFlex	FFPE	Fibroblast	Non_malignant	Kidney	Treatment_naive	ccRCC
SeuratProject	225	208	0600909_T1	TGGGACATCCGCAACTATGTTGAC-1.FFPE_0600909_T1	0600909_T1_FFPE_snRNA	0.888889	1	1	T_cell			snFlex	FFPE	T_cell	Non_malignant	Kidney	Treatment_naive	ccRCC
SeuratProject	238	219	0600909_T1	GAAGGGTAGCCAAACGATGTTGAC-1.FFPE_0600909_T1	0600909_T1_FFPE_snRNA	0	4	4	Fibroblast			snFlex	FFPE	Fibroblast	Non_malignant	Kidney	Treatment_naive	ccRCC
SeuratProject	217	208	0600909_T1	TTGACATTCACTATACATGTTGAC-1.FFPE_0600909_T1	0600909_T1_FFPE_snRNA	0	1	1	T_cell			snFlex	FFPE	T_cell	Non_malignant	Kidney	Treatment_naive	ccRCC
SeuratProject	229	208	0600909_T1	GATCACACACTAACAGATGTTGAC-1.FFPE_0600909_T1	0600909_T1_FFPE_snRNA	0	4	4	Fibroblast			snFlex	FFPE	Fibroblast	Non_malignant	Kidney	Treatment_naive	ccRCC
SeuratProject	227	214	0600909_T1	TGGCATGAGGTAAGCTATGTTGAC-1.FFPE_0600909_T1	0600909_T1_FFPE_snRNA	0	1	1	T_cell			snFlex	FFPE	T_cell	Non_malignant	Kidney	Treatment_naive	ccRCC
SeuratProject	227	213	0600909_T1	GGCCAGTAGCCACTCGATGTTGAC-1.FFPE_0600909_T1	0600909_T1_FFPE_snRNA	0	1	1	T_cell			snFlex	FFPE	T_cell	Non_malignant	Kidney	Treatment_naive	ccRCC
SeuratProject	228	205	0600909_T1	CGTTATAGTGGTTACTATGTTGAC-1.FFPE_0600909_T1	0600909_T1_FFPE_snRNA	1.75439	1	1	T_cell			snFlex	FFPE	T_cell	Non_malignant	Kidney	Treatment_naive	ccRCC
SeuratProject	218	202	0600909_T1	GGAGGATAGGTCTTTGATGTTGAC-1.FFPE_0600909_T1	0600909_T1_FFPE_snRNA	0.917431	1	1	T_cell			snFlex	FFPE	T_cell	Non_malignant	Kidney	Treatment_naive	ccRCC
SeuratProject	228	212	0600909_T1	TGGATTCGTTGTTGGTATGTTGAC-1.FFPE_0600909_T1	0600909_T1_FFPE_snRNA	0.438596	1	1	T_cell			snFlex	FFPE	T_cell	Non_malignant	Kidney	Treatment_naive	ccRCC
SeuratProject	232	207	0600909_T1	GCACCAAAGTTACTCGATGTTGAC-1.FFPE_0600909_T1	0600909_T1_FFPE_snRNA	3.01724	2	2	Myeloid_cell			snFlex	FFPE	Myeloid	Non_malignant	Kidney	Treatment_naive	ccRCC
SeuratProject	235	216	0600909_T1	CTCAGGGCAAATAAGGATGTTGAC-1.FFPE_0600909_T1	0600909_T1_FFPE_snRNA	0	6	6	Tumor_3			snFlex	FFPE	Tumor	Malignant	Kidney	Treatment_naive	ccRCC
SeuratProject	225	203	0600909_T1	AAATGAGCATTGTACCATGTTGAC-1.FFPE_0600909_T1	0600909_T1_FFPE_snRNA	0	6	6	Tumor_3			snFlex	FFPE	Tumor	Malignant	Kidney	Treatment_naive	ccRCC
SeuratProject	226	207	0600909_T1	CCGATACTCATGATGAATGTTGAC-1.FFPE_0600909_T1	0600909_T1_FFPE_snRNA	0.442478	1	1	T_cell			snFlex	FFPE	T_cell	Non_malignant	Kidney	Treatment_naive	ccRCC
SeuratProject	244	219	0600909_T1	GAATGGTTCGAAACTAATGTTGAC-1.FFPE_0600909_T1	0600909_T1_FFPE_snRNA	0	6	6	Tumor_3			snFlex	FFPE	Tumor	Malignant	Kidney	Treatment_naive	ccRCC
SeuratProject	216	208	0600909_T1	GGCAGGTTCACTCGCGATGTTGAC-1.FFPE_0600909_T1	0600909_T1_FFPE_snRNA	0.462963	7	7	B_and_Plasma_cell			snFlex	FFPE	B_and_Plasma	Non_malignant	Kidney	Treatment_naive	ccRCC
SeuratProject	248	226	0600909_T1	TAGTTGTTCACCACACATGTTGAC-1.FFPE_0600909_T1	0600909_T1_FFPE_snRNA	0	6	6	Tumor_3			snFlex	FFPE	Tumor	Malignant	Kidney	Treatment_naive	ccRCC
SeuratProject	217	202	0600909_T1	TGTGAGGTCCCACATAATGTTGAC-1.FFPE_0600909_T1	0600909_T1_FFPE_snRNA	0	7	7	B_and_Plasma_cell			snFlex	FFPE	B_and_Plasma	Non_malignant	Kidney	Treatment_naive	ccRCC
SeuratProject	229	214	0600909_T1	ACAATTGAGCGATGGCATGTTGAC-1.FFPE_0600909_T1	0600909_T1_FFPE_snRNA	0	1	1	T_cell			snFlex	FFPE	T_cell	Non_malignant	Kidney	Treatment_naive	ccRCC
SeuratProject	223	214	0600909_T1	GTTTCACCAGGGATGAATGTTGAC-1.FFPE_0600909_T1	0600909_T1_FFPE_snRNA	0.896861	1	1	T_cell			snFlex	FFPE	T_cell	Non_malignant	Kidney	Treatment_naive	ccRCC
SeuratProject	227	206	0600909_T1	CTAATCTAGTAACGGTATGTTGAC-1.FFPE_0600909_T1	0600909_T1_FFPE_snRNA	0.440529	6	6	Tumor_3			snFlex	FFPE	Tumor	Malignant	Kidney	Treatment_naive	ccRCC
SeuratProject	233	207	0600909_T1	ACGGATAGTGCGGCAAATGTTGAC-1.FFPE_0600909_T1	0600909_T1_FFPE_snRNA	0	6	6	Tumor_3			snFlex	FFPE	Tumor	Malignant	Kidney	Treatment_naive	ccRCC
SeuratProject	214	202	0600909_T1	GCCATAGAGACAAAGGATGTTGAC-1.FFPE_0600909_T1	0600909_T1_FFPE_snRNA	0.46729	1	1	T_cell			snFlex	FFPE	T_cell	Non_malignant	Kidney	Treatment_naive	ccRCC
SeuratProject	219	201	0600909_T1	CGACCGTGTTCACTCCATGTTGAC-1.FFPE_0600909_T1	0600909_T1_FFPE_snRNA	0	1	1	T_cell			snFlex	FFPE	T_cell	Non_malignant	Kidney	Treatment_naive	ccRCC
SeuratProject	224	212	0600909_T1	GAGGATGCAAGATGCCATGTTGAC-1.FFPE_0600909_T1	0600909_T1_FFPE_snRNA	0	1	1	T_cell			snFlex	FFPE	T_cell	Non_malignant	Kidney	Treatment_naive	ccRCC
SeuratProject	209	201	0600909_T1	GAATGACTCGATTGAAATGTTGAC-1.FFPE_0600909_T1	0600909_T1_FFPE_snRNA	0.956938	1	1	T_cell			snFlex	FFPE	T_cell	Non_malignant	Kidney	Treatment_naive	ccRCC
SeuratProject	240	202	0600909_T1	TATCCTGAGCCCTTGGATGTTGAC-1.FFPE_0600909_T1	0600909_T1_FFPE_snRNA	0	4	4	Fibroblast			snFlex	FFPE	Fibroblast	Non_malignant	Kidney	Treatment_naive	ccRCC
SeuratProject	223	201	0600909_T1	AGCCTCTAGGGCGGTTATGTTGAC-1.FFPE_0600909_T1	0600909_T1_FFPE_snRNA	0.896861	1	1	T_cell			snFlex	FFPE	T_cell	Non_malignant	Kidney	Treatment_naive	ccRCC
SeuratProject	235	217	0600909_T1	ACCAATAAGCCAGAGCATGTTGAC-1.FFPE_0600909_T1	0600909_T1_FFPE_snRNA	0.425532	1	1	T_cell			snFlex	FFPE	T_cell	Non_malignant	Kidney	Treatment_naive	ccRCC
SeuratProject	222	209	0600909_T1	AAGCTAATCATGTCATATGTTGAC-1.FFPE_0600909_T1	0600909_T1_FFPE_snRNA	0	1	1	T_cell			snFlex	FFPE	T_cell	Non_malignant	Kidney	Treatment_naive	ccRCC
SeuratProject	231	205	0600909_T1	GACATAATCGAAGGCCATGTTGAC-1.FFPE_0600909_T1	0600909_T1_FFPE_snRNA	0.865801	1	1	T_cell			snFlex	FFPE	T_cell	Non_malignant	Kidney	Treatment_naive	ccRCC
SeuratProject	237	215	0600909_T1	GATGGCTCAACGTTAGATGTTGAC-1.FFPE_0600909_T1	0600909_T1_FFPE_snRNA	0	6	6	Tumor_3			snFlex	FFPE	Tumor	Malignant	Kidney	Treatment_naive	ccRCC
SeuratProject	243	214	0600909_T1	ACCTATCCATCCACCAATGTTGAC-1.FFPE_0600909_T1	0600909_T1_FFPE_snRNA	0	4	4	Fibroblast			snFlex	FFPE	Fibroblast	Malignant	Kidney	Treatment_naive	ccRCC
SeuratProject	224	209	0600909_T1	CGGCAATCAGGCTGTGATGTTGAC-1.FFPE_0600909_T1	0600909_T1_FFPE_snRNA	0	1	1	T_cell			snFlex	FFPE	T_cell	Non_malignant	Kidney	Treatment_naive	ccRCC
SeuratProject	235	223	0600909_T1	TGCAATAAGCCATCACATGTTGAC-1.FFPE_0600909_T1	0600909_T1_FFPE_snRNA	0.425532	1	1	T_cell			snFlex	FFPE	T_cell	Non_malignant	Kidney	Treatment_naive	ccRCC
SeuratProject	225	218	0600909_T1	TGAGGCGGTCGAAGCGATGTTGAC-1.FFPE_0600909_T1	0600909_T1_FFPE_snRNA	0.888889	1	1	T_cell			snFlex	FFPE	T_cell	Non_malignant	Kidney	Treatment_naive	ccRCC
SeuratProject	234	220	0600909_T1	TCATAGGCAAGGGTCTATGTTGAC-1.FFPE_0600909_T1	0600909_T1_FFPE_snRNA	0.854701	1	1	T_cell			snFlex	FFPE	T_cell	Non_malignant	Kidney	Treatment_naive	ccRCC
SeuratProject	234	219	0600909_T1	CAGTATTTCTGGCCATATGTTGAC-1.FFPE_0600909_T1	0600909_T1_FFPE_snRNA	0	1	1	T_cell			snFlex	FFPE	T_cell	Non_malignant	Kidney	Treatment_naive	ccRCC
SeuratProject	245	221	0600909_T1	GCAAACTAGCGCTACTATGTTGAC-1.FFPE_0600909_T1	0600909_T1_FFPE_snRNA	0.816327	6	6	Tumor_3			snFlex	FFPE	Tumor	Malignant	Kidney	Treatment_naive	ccRCC
SeuratProject	214	202	0600909_T1	AGAAATGCAACATAGTATGTTGAC-1.FFPE_0600909_T1	0600909_T1_FFPE_snRNA	0.934579	7	7	B_and_Plasma_cell			snFlex	FFPE	B_and_Plasma	Non_malignant	Kidney	Treatment_naive	ccRCC
SeuratProject	213	206	0600909_T1	GTTCACCAGTGTTTGTATGTTGAC-1.FFPE_0600909_T1	0600909_T1_FFPE_snRNA	0.469484	1	1	T_cell			snFlex	FFPE	T_cell	Non_malignant	Kidney	Treatment_naive	ccRCC
SeuratProject	234	204	0600909_T1	AGGCGCTAGGCTAGATATGTTGAC-1.FFPE_0600909_T1	0600909_T1_FFPE_snRNA	0.42735	6	6	Tumor_3			snFlex	FFPE	Tumor	Malignant	Kidney	Treatment_naive	ccRCC
SeuratProject	218	206	0600909_T1	AGCGACTCATTCAACCATGTTGAC-1.FFPE_0600909_T1	0600909_T1_FFPE_snRNA	0	1	1	T_cell			snFlex	FFPE	T_cell	Non_malignant	Kidney	Treatment_naive	ccRCC
SeuratProject	223	203	0600909_T1	GGCGCAAGTGTTAGAGATGTTGAC-1.FFPE_0600909_T1	0600909_T1_FFPE_snRNA	0	1	1	T_cell			snFlex	FFPE	T_cell	Non_malignant	Kidney	Treatment_naive	ccRCC
SeuratProject	235	208	0600909_T1	GCTATAAAGCCCGTTGATGTTGAC-1.FFPE_0600909_T1	0600909_T1_FFPE_snRNA	0	0	0	Tumor_1			snFlex	FFPE	Tumor	Malignant	Kidney	Treatment_naive	ccRCC
SeuratProject	215	205	0600909_T1	TGTTGTCCACAAGCGTATGTTGAC-1.FFPE_0600909_T1	0600909_T1_FFPE_snRNA	0	1	1	T_cell			snFlex	FFPE	T_cell	Non_malignant	Kidney	Treatment_naive	ccRCC
SeuratProject	239	210	0600909_T1	GCTTTCAAGGTTGTAAATGTTGAC-1.FFPE_0600909_T1	0600909_T1_FFPE_snRNA	0	6	6	Tumor_3			snFlex	FFPE	Tumor	Malignant	Kidney	Treatment_naive	ccRCC
SeuratProject	235	215	0600909_T1	TGAACAGGTGACATGAATGTTGAC-1.FFPE_0600909_T1	0600909_T1_FFPE_snRNA	0	1	1	T_cell			snFlex	FFPE	T_cell	Non_malignant	Kidney	Treatment_naive	ccRCC
SeuratProject	229	217	0600909_T1	GCACAGCAGGCTGTGAATGTTGAC-1.FFPE_0600909_T1	0600909_T1_FFPE_snRNA	0.436681	7	7	B_and_Plasma_cell			snFlex	FFPE	B_and_Plasma	Non_malignant	Kidney	Treatment_naive	ccRCC
SeuratProject	214	205	0600909_T1	TGAATAGTCCGTCCAGATGTTGAC-1.FFPE_0600909_T1	0600909_T1_FFPE_snRNA	0	1	1	T_cell			snFlex	FFPE	T_cell	Non_malignant	Kidney	Treatment_naive	ccRCC
SeuratProject	229	211	0600909_T1	CTACCATCATGGATTGATGTTGAC-1.FFPE_0600909_T1	0600909_T1_FFPE_snRNA	0	7	7	B_and_Plasma_cell			snFlex	FFPE	B_and_Plasma	Non_malignant	Kidney	Treatment_naive	ccRCC
SeuratProject	224	205	0600909_T1	CAGGTTGAGGGTTAACATGTTGAC-1.FFPE_0600909_T1	0600909_T1_FFPE_snRNA	0	7	7	B_and_Plasma_cell			snFlex	FFPE	B_and_Plasma	Non_malignant	Kidney	Treatment_naive	ccRCC
SeuratProject	238	219	0600909_T1	ATGGTAATCGCAACGAATGTTGAC-1.FFPE_0600909_T1	0600909_T1_FFPE_snRNA	0	4	4	Fibroblast			snFlex	FFPE	Fibroblast	Non_malignant	Kidney	Treatment_naive	ccRCC
SeuratProject	227	215	0600909_T1	TACAGAATCAAACTTCATGTTGAC-1.FFPE_0600909_T1	0600909_T1_FFPE_snRNA	0.440529	1	1	T_cell			snFlex	FFPE	T_cell	Non_malignant	Kidney	Treatment_naive	ccRCC
SeuratProject	215	201	0600909_T1	GAACTTGCATTCAACCATGTTGAC-1.FFPE_0600909_T1	0600909_T1_FFPE_snRNA	1.39535	7	7	B_and_Plasma_cell			snFlex	FFPE	B_and_Plasma	Non_malignant	Kidney	Treatment_naive	ccRCC
SeuratProject	245	227	0600909_T1	GCACAAAGTGTTTGCGATGTTGAC-1.FFPE_0600909_T1	0600909_T1_FFPE_snRNA	0	6	6	Tumor_3			snFlex	FFPE	Tumor	Malignant	Kidney	Treatment_naive	ccRCC
SeuratProject	222	214	0600909_T1	CGCTAAACAGCCATAAATGTTGAC-1.FFPE_0600909_T1	0600909_T1_FFPE_snRNA	0	7	7	B_and_Plasma_cell			snFlex	FFPE	B_and_Plasma	Non_malignant	Kidney	Treatment_naive	ccRCC
SeuratProject	229	208	0600909_T1	GTTAGAATCGCGTTACATGTTGAC-1.FFPE_0600909_T1	0600909_T1_FFPE_snRNA	0	1	1	T_cell			snFlex	FFPE	T_cell	Non_malignant	Kidney	Treatment_naive	ccRCC
SeuratProject	244	231	0600909_T1	CTAACCGGTCCTCCATATGTTGAC-1.FFPE_0600909_T1	0600909_T1_FFPE_snRNA	0	6	6	Tumor_3			snFlex	FFPE	Tumor	Malignant	Kidney	Treatment_naive	ccRCC
SeuratProject	216	206	0600909_T1	TCCCTCATCAGCGGGTATGTTGAC-1.FFPE_0600909_T1	0600909_T1_FFPE_snRNA	0.462963	1	1	T_cell			snFlex	FFPE	T_cell	Non_malignant	Kidney	Treatment_naive	ccRCC
SeuratProject	233	218	0600909_T1	GGTGAAGCAGGTGACTATGTTGAC-1.FFPE_0600909_T1	0600909_T1_FFPE_snRNA	0	4	4	Fibroblast			snFlex	FFPE	Fibroblast	Non_malignant	Kidney	Treatment_naive	ccRCC
SeuratProject	223	212	0600909_T1	AACTGAGGTAACGTTCATGTTGAC-1.FFPE_0600909_T1	0600909_T1_FFPE_snRNA	0.44843	1	1	T_cell			snFlex	FFPE	T_cell	Non_malignant	Kidney	Treatment_naive	ccRCC
SeuratProject	228	204	0600909_T1	CTTGAGGAGCTGGGTAATGTTGAC-1.FFPE_0600909_T1	0600909_T1_FFPE_snRNA	0	4	4	Fibroblast			snFlex	FFPE	Fibroblast	Non_malignant	Kidney	Treatment_naive	ccRCC
SeuratProject	224	209	0600909_T1	TTCTGTGAGTGTGATAATGTTGAC-1.FFPE_0600909_T1	0600909_T1_FFPE_snRNA	0	1	1	T_cell			snFlex	FFPE	T_cell	Non_malignant	Kidney	Treatment_naive	ccRCC
SeuratProject	243	228	0600909_T1	ATAGCAGGTAATCCTAATGTTGAC-1.FFPE_0600909_T1	0600909_T1_FFPE_snRNA	0	6	6	Tumor_3			snFlex	FFPE	Tumor	Malignant	Kidney	Treatment_naive	ccRCC
SeuratProject	229	215	0600909_T1	ATGGACCCAAGGCTTAATGTTGAC-1.FFPE_0600909_T1	0600909_T1_FFPE_snRNA	0.436681	1	1	T_cell			snFlex	FFPE	T_cell	Non_malignant	Kidney	Treatment_naive	ccRCC
SeuratProject	242	212	0600909_T1	CTACCAGGTGACATGAATGTTGAC-1.FFPE_0600909_T1	0600909_T1_FFPE_snRNA	0	0	0	Tumor_1			snFlex	FFPE	Tumor	Malignant	Kidney	Treatment_naive	ccRCC
SeuratProject	232	219	0600909_T1	GTCAGTGAGGCGCGATATGTTGAC-1.FFPE_0600909_T1	0600909_T1_FFPE_snRNA	0	1	1	T_cell			snFlex	FFPE	T_cell	Non_malignant	Kidney	Treatment_naive	ccRCC
SeuratProject	239	202	0600909_T1	TTGAATCTCAGCACCTATGTTGAC-1.FFPE_0600909_T1	0600909_T1_FFPE_snRNA	0	4	4	Fibroblast			snFlex	FFPE	Fibroblast	Non_malignant	Kidney	Treatment_naive	ccRCC
SeuratProject	225	213	0600909_T1	GCGGTAATCCTAATCGATGTTGAC-1.FFPE_0600909_T1	0600909_T1_FFPE_snRNA	0.444444	7	7	B_and_Plasma_cell			snFlex	FFPE	B_and_Plasma	Non_malignant	Kidney	Treatment_naive	ccRCC
SeuratProject	227	212	0600909_T1	GGCATTTGTGCTCCTTATGTTGAC-1.FFPE_0600909_T1	0600909_T1_FFPE_snRNA	0.440529	1	1	T_cell			snFlex	FFPE	T_cell	Non_malignant	Kidney	Treatment_naive	ccRCC
SeuratProject	226	201	0600909_T1	AACCAGGTCATGGAACATGTTGAC-1.FFPE_0600909_T1	0600909_T1_FFPE_snRNA	0	6	6	Tumor_3			snFlex	FFPE	Tumor	Malignant	Kidney	Treatment_naive	ccRCC
SeuratProject	246	233	0600909_T1	AATCGGCCAGTTATGGATGTTGAC-1.FFPE_0600909_T1	0600909_T1_FFPE_snRNA	0	1	1	T_cell			snFlex	FFPE	T_cell	Non_malignant	Kidney	Treatment_naive	ccRCC
SeuratProject	220	213	0600909_T1	TAAATCGAGCTAACTTATGTTGAC-1.FFPE_0600909_T1	0600909_T1_FFPE_snRNA	0.454545	1	1	T_cell			snFlex	FFPE	T_cell	Non_malignant	Kidney	Treatment_naive	ccRCC
SeuratProject	235	220	0600909_T1	AGGCGCTAGGGATGAAATGTTGAC-1.FFPE_0600909_T1	0600909_T1_FFPE_snRNA	0	1	1	T_cell			snFlex	FFPE	T_cell	Non_malignant	Kidney	Treatment_naive	ccRCC
SeuratProject	221	209	0600909_T1	CTAGCTGGTTGCTCCTATGTTGAC-1.FFPE_0600909_T1	0600909_T1_FFPE_snRNA	0	1	1	T_cell			snFlex	FFPE	T_cell	Non_malignant	Kidney	Treatment_naive	ccRCC
SeuratProject	228	212	0600909_T1	TGCAGCAAGTTGGCCTATGTTGAC-1.FFPE_0600909_T1	0600909_T1_FFPE_snRNA	0	1	1	T_cell			snFlex	FFPE	T_cell	Non_malignant	Kidney	Treatment_naive	ccRCC
SeuratProject	235	201	0600909_T1	GGCTGAGGTTCTCAAAATGTTGAC-1.FFPE_0600909_T1	0600909_T1_FFPE_snRNA	0	3	3	Tumor_2			snFlex	FFPE	Tumor	Malignant	Kidney	Treatment_naive	ccRCC
SeuratProject	214	203	0600909_T1	TATTGCAGTCCCTCTGATGTTGAC-1.FFPE_0600909_T1	0600909_T1_FFPE_snRNA	0	4	4	Fibroblast			snFlex	FFPE	Fibroblast	Non_malignant	Kidney	Treatment_naive	ccRCC
SeuratProject	231	218	0600909_T1	TAAAGCCAGAGGAAATATGTTGAC-1.FFPE_0600909_T1	0600909_T1_FFPE_snRNA	0.4329	1	1	T_cell			snFlex	FFPE	T_cell	Non_malignant	Kidney	Treatment_naive	ccRCC
SeuratProject	230	217	0600909_T1	TGCAAATCACCTATCGATGTTGAC-1.FFPE_0600909_T1	0600909_T1_FFPE_snRNA	0	1	1	T_cell			snFlex	FFPE	T_cell	Non_malignant	Kidney	Treatment_naive	ccRCC
SeuratProject	221	208	0600909_T1	GTCCAAACAATCATCCATGTTGAC-1.FFPE_0600909_T1	0600909_T1_FFPE_snRNA	0	1	1	T_cell			snFlex	FFPE	T_cell	Non_malignant	Kidney	Treatment_naive	ccRCC
SeuratProject	229	214	0600909_T1	AGTAAGCTCTAATGAGATGTTGAC-1.FFPE_0600909_T1	0600909_T1_FFPE_snRNA	0	1	1	T_cell			snFlex	FFPE	T_cell	Non_malignant	Kidney	Treatment_naive	ccRCC
SeuratProject	231	213	0600909_T1	CGTTGCGTCTGCCATAATGTTGAC-1.FFPE_0600909_T1	0600909_T1_FFPE_snRNA	0.865801	1	1	T_cell			snFlex	FFPE	T_cell	Non_malignant	Kidney	Treatment_naive	ccRCC
SeuratProject	237	204	0600909_T1	GGAAGTTTCTTAATGCATGTTGAC-1.FFPE_0600909_T1	0600909_T1_FFPE_snRNA	0	6	6	Tumor_3			snFlex	FFPE	Tumor	Malignant	Kidney	Treatment_naive	ccRCC
SeuratProject	244	225	0600909_T1	CACGTTATCATGACCCATGTTGAC-1.FFPE_0600909_T1	0600909_T1_FFPE_snRNA	0	4	4	Fibroblast			snFlex	FFPE	Fibroblast	Non_malignant	Kidney	Treatment_naive	ccRCC
SeuratProject	239	221	0600909_T1	ATAGGCTAGCTTACATATGTTGAC-1.FFPE_0600909_T1	0600909_T1_FFPE_snRNA	0	6	6	Tumor_3			snFlex	FFPE	Tumor	Malignant	Kidney	Treatment_naive	ccRCC
SeuratProject	216	202	0600909_T1	AGAAGGTCATAGCCTTATGTTGAC-1.FFPE_0600909_T1	0600909_T1_FFPE_snRNA	0.462963	1	1	T_cell			snFlex	FFPE	T_cell	Non_malignant	Kidney	Treatment_naive	ccRCC
SeuratProject	231	206	0600909_T1	AAGTACCAGCGCTCCAATGTTGAC-1.FFPE_0600909_T1	0600909_T1_FFPE_snRNA	0	2	2	Myeloid_cell			snFlex	FFPE	Myeloid	Non_malignant	Kidney	Treatment_naive	ccRCC
SeuratProject	234	225	0600909_T1	TCACTTTGTATGTTGCATGTTGAC-1.FFPE_0600909_T1	0600909_T1_FFPE_snRNA	0	4	4	Fibroblast			snFlex	FFPE	Fibroblast	Non_malignant	Kidney	Treatment_naive	ccRCC
SeuratProject	228	214	0600909_T1	TCGCTTGCATTGGGTAATGTTGAC-1.FFPE_0600909_T1	0600909_T1_FFPE_snRNA	0	1	1	T_cell			snFlex	FFPE	T_cell	Non_malignant	Kidney	Treatment_naive	ccRCC
SeuratProject	245	230	0600909_T1	ATGGCAGTCTGGCCATATGTTGAC-1.FFPE_0600909_T1	0600909_T1_FFPE_snRNA	0.816327	4	4	Fibroblast			snFlex	FFPE	Fibroblast	Malignant	Kidney	Treatment_naive	ccRCC
SeuratProject	225	210	0600909_T1	TAACCGCTCGCTATATATGTTGAC-1.FFPE_0600909_T1	0600909_T1_FFPE_snRNA	0	1	1	T_cell			snFlex	FFPE	T_cell	Non_malignant	Kidney	Treatment_naive	ccRCC
SeuratProject	224	208	0600909_T1	AATGCGCCAATGGGAGATGTTGAC-1.FFPE_0600909_T1	0600909_T1_FFPE_snRNA	0	1	1	T_cell			snFlex	FFPE	T_cell	Non_malignant	Kidney	Treatment_naive	ccRCC
SeuratProject	219	204	0600909_T1	GGGCTAATCTGGCCCAATGTTGAC-1.FFPE_0600909_T1	0600909_T1_FFPE_snRNA	0	4	4	Fibroblast			snFlex	FFPE	Fibroblast	Non_malignant	Kidney	Treatment_naive	ccRCC
SeuratProject	232	216	0600909_T1	AAGTGAACAATGAGCCATGTTGAC-1.FFPE_0600909_T1	0600909_T1_FFPE_snRNA	0	1	1	T_cell			snFlex	FFPE	T_cell	Non_malignant	Kidney	Treatment_naive	ccRCC
SeuratProject	222	210	0600909_T1	GCTAACTGTATGGTAGATGTTGAC-1.FFPE_0600909_T1	0600909_T1_FFPE_snRNA	0	1	1	T_cell			snFlex	FFPE	T_cell	Non_malignant	Kidney	Treatment_naive	ccRCC
SeuratProject	237	204	0600909_T1	GAGCCTGCATTTGGAGATGTTGAC-1.FFPE_0600909_T1	0600909_T1_FFPE_snRNA	0	2	2	Myeloid_cell			snFlex	FFPE	Myeloid	Non_malignant	Kidney	Treatment_naive	ccRCC
SeuratProject	219	202	0600909_T1	TACTAGTTCTTGAAGAATGTTGAC-1.FFPE_0600909_T1	0600909_T1_FFPE_snRNA	0.456621	1	1	T_cell			snFlex	FFPE	T_cell	Non_malignant	Kidney	Treatment_naive	ccRCC
SeuratProject	226	204	0600909_T1	CCAAGGATCAGGAGCCATGTTGAC-1.FFPE_0600909_T1	0600909_T1_FFPE_snRNA	0.884956	2	2	Myeloid_cell			snFlex	FFPE	Myeloid	Non_malignant	Kidney	Treatment_naive	ccRCC
SeuratProject	236	212	0600909_T1	TCTCGCCTCACAGCCTATGTTGAC-1.FFPE_0600909_T1	0600909_T1_FFPE_snRNA	0	2	2	Myeloid_cell			snFlex	FFPE	Myeloid	Non_malignant	Kidney	Treatment_naive	ccRCC
SeuratProject	244	202	0600909_T1	CCTACCTGTGACATTCATGTTGAC-1.FFPE_0600909_T1	0600909_T1_FFPE_snRNA	0	6	6	Tumor_3			snFlex	FFPE	Tumor	Malignant	Kidney	Treatment_naive	ccRCC
SeuratProject	234	223	0600909_T1	TTAGGTGCAGCCCTTAATGTTGAC-1.FFPE_0600909_T1	0600909_T1_FFPE_snRNA	0	1	1	T_cell			snFlex	FFPE	T_cell	Non_malignant	Kidney	Treatment_naive	ccRCC
SeuratProject	217	202	0600909_T1	TGACCTTCAATACCCTATGTTGAC-1.FFPE_0600909_T1	0600909_T1_FFPE_snRNA	0	1	1	T_cell			snFlex	FFPE	T_cell	Non_malignant	Kidney	Treatment_naive	ccRCC
SeuratProject	216	203	0600909_T1	GGACTAAGTTCTTGAAATGTTGAC-1.FFPE_0600909_T1	0600909_T1_FFPE_snRNA	0	1	1	T_cell			snFlex	FFPE	T_cell	Non_malignant	Kidney	Treatment_naive	ccRCC
SeuratProject	226	217	0600909_T1	TGACAACAGGCTTAGGATGTTGAC-1.FFPE_0600909_T1	0600909_T1_FFPE_snRNA	0.442478	4	4	Fibroblast			snFlex	FFPE	Fibroblast	Non_malignant	Kidney	Treatment_naive	ccRCC
SeuratProject	229	212	0600909_T1	TTGCATCCAAGGCCATATGTTGAC-1.FFPE_0600909_T1	0600909_T1_FFPE_snRNA	0	1	1	T_cell			snFlex	FFPE	T_cell	Non_malignant	Kidney	Treatment_naive	ccRCC
SeuratProject	240	213	0600909_T1	ACTAGTTTCCAATGAAATGTTGAC-1.FFPE_0600909_T1	0600909_T1_FFPE_snRNA	0	6	6	Tumor_3			snFlex	FFPE	Tumor	Malignant	Kidney	Treatment_naive	ccRCC
SeuratProject	232	217	0600909_T1	TTTAGTCAGCGAGTTGATGTTGAC-1.FFPE_0600909_T1	0600909_T1_FFPE_snRNA	0	7	7	B_and_Plasma_cell			snFlex	FFPE	B_and_Plasma	Non_malignant	Kidney	Treatment_naive	ccRCC
SeuratProject	242	214	0600909_T1	TCTATCTGTAATGTCCATGTTGAC-1.FFPE_0600909_T1	0600909_T1_FFPE_snRNA	0.413223	8	8	Tumor_4			snFlex	FFPE	Tumor	Malignant	Kidney	Treatment_naive	ccRCC
SeuratProject	212	202	0600909_T1	CTCGATTCAATCCACTATGTTGAC-1.FFPE_0600909_T1	0600909_T1_FFPE_snRNA	0	4	4	Fibroblast			snFlex	FFPE	Fibroblast	Non_malignant	Kidney	Treatment_naive	ccRCC
SeuratProject	225	208	0600909_T1	GCTAGACCATTACTTGATGTTGAC-1.FFPE_0600909_T1	0600909_T1_FFPE_snRNA	0	2	2	Myeloid_cell			snFlex	FFPE	Myeloid	Non_malignant	Kidney	Treatment_naive	ccRCC
SeuratProject	228	213	0600909_T1	GGTTTGTGTAATGCGAATGTTGAC-1.FFPE_0600909_T1	0600909_T1_FFPE_snRNA	0	1	1	T_cell			snFlex	FFPE	T_cell	Non_malignant	Kidney	Treatment_naive	ccRCC
SeuratProject	225	216	0600909_T1	TCAGGCAAGTCTGTGCATGTTGAC-1.FFPE_0600909_T1	0600909_T1_FFPE_snRNA	0	1	1	T_cell			snFlex	FFPE	T_cell	Non_malignant	Kidney	Treatment_naive	ccRCC
SeuratProject	236	228	0600909_T1	GCTGTTGGTCCGCTAAATGTTGAC-1.FFPE_0600909_T1	0600909_T1_FFPE_snRNA	0	6	6	Tumor_3			snFlex	FFPE	Tumor	Malignant	Kidney	Treatment_naive	ccRCC
SeuratProject	216	204	0600909_T1	GCGCACACACTCAAAGATGTTGAC-1.FFPE_0600909_T1	0600909_T1_FFPE_snRNA	0.462963	1	1	T_cell			snFlex	FFPE	T_cell	Non_malignant	Kidney	Treatment_naive	ccRCC
SeuratProject	213	201	0600909_T1	TGAACCTGTGAGAAGGATGTTGAC-1.FFPE_0600909_T1	0600909_T1_FFPE_snRNA	0.469484	7	7	B_and_Plasma_cell			snFlex	FFPE	B_and_Plasma	Non_malignant	Kidney	Treatment_naive	ccRCC
SeuratProject	239	220	0600909_T1	TTACCATAGTTTGAGAATGTTGAC-1.FFPE_0600909_T1	0600909_T1_FFPE_snRNA	0	6	6	Tumor_3			snFlex	FFPE	Tumor	Malignant	Kidney	Treatment_naive	ccRCC
SeuratProject	227	218	0600909_T1	CTGACCAGTATTGTCAATGTTGAC-1.FFPE_0600909_T1	0600909_T1_FFPE_snRNA	0.881057	1	1	T_cell			snFlex	FFPE	T_cell	Non_malignant	Kidney	Treatment_naive	ccRCC
SeuratProject	237	218	0600909_T1	TTAAGCTTCGCGTTACATGTTGAC-1.FFPE_0600909_T1	0600909_T1_FFPE_snRNA	0	6	6	Tumor_3			snFlex	FFPE	Tumor	Malignant	Kidney	Treatment_naive	ccRCC
SeuratProject	218	204	0600909_T1	CGATTGTGTGTCCAATATGTTGAC-1.FFPE_0600909_T1	0600909_T1_FFPE_snRNA	0.458716	7	7	B_and_Plasma_cell			snFlex	FFPE	B_and_Plasma	Non_malignant	Kidney	Treatment_naive	ccRCC
SeuratProject	221	205	0600909_T1	ATCGTGCTCATGACCCATGTTGAC-1.FFPE_0600909_T1	0600909_T1_FFPE_snRNA	0.904977	1	1	T_cell			snFlex	FFPE	T_cell	Non_malignant	Kidney	Treatment_naive	ccRCC
SeuratProject	221	210	0600909_T1	AATCGCCTCATAACCTATGTTGAC-1.FFPE_0600909_T1	0600909_T1_FFPE_snRNA	0	1	1	T_cell			snFlex	FFPE	T_cell	Non_malignant	Kidney	Treatment_naive	ccRCC
SeuratProject	244	225	0600909_T1	AGGCCATCATTTGGGAATGTTGAC-1.FFPE_0600909_T1	0600909_T1_FFPE_snRNA	0.819672	6	6	Tumor_3			snFlex	FFPE	Tumor	Malignant	Kidney	Treatment_naive	ccRCC
SeuratProject	233	202	0600909_T1	CGACACCGTTCCGGGTATGTTGAC-1.FFPE_0600909_T1	0600909_T1_FFPE_snRNA	0	6	6	Tumor_3			snFlex	FFPE	Tumor	Malignant	Kidney	Treatment_naive	ccRCC
SeuratProject	228	211	0600909_T1	TAGAAAGCATTACTCAATGTTGAC-1.FFPE_0600909_T1	0600909_T1_FFPE_snRNA	0	5	5	Endothelial_cell			snFlex	FFPE	Endothelial	Non_malignant	Kidney	Treatment_naive	ccRCC
SeuratProject	212	201	0600909_T1	GAGATACTCACACAAAATGTTGAC-1.FFPE_0600909_T1	0600909_T1_FFPE_snRNA	0	1	1	T_cell			snFlex	FFPE	T_cell	Non_malignant	Kidney	Treatment_naive	ccRCC
SeuratProject	235	224	0600909_T1	GCTCCTGAGTAAGTGCATGTTGAC-1.FFPE_0600909_T1	0600909_T1_FFPE_snRNA	0	6	6	Tumor_3			snFlex	FFPE	Tumor	Malignant	Kidney	Treatment_naive	ccRCC
SeuratProject	236	219	0600909_T1	GTCAAAGGTTATGTGCATGTTGAC-1.FFPE_0600909_T1	0600909_T1_FFPE_snRNA	0	1	1	T_cell			snFlex	FFPE	T_cell	Non_malignant	Kidney	Treatment_naive	ccRCC
SeuratProject	238	204	0600909_T1	AGAGGTTTCGATTAAGATGTTGAC-1.FFPE_0600909_T1	0600909_T1_FFPE_snRNA	0	0	0	Tumor_1			snFlex	FFPE	Tumor	Malignant	Kidney	Treatment_naive	ccRCC
SeuratProject	226	207	0600909_T1	ATAGAAGCATAAGCCAATGTTGAC-1.FFPE_0600909_T1	0600909_T1_FFPE_snRNA	0.442478	1	1	T_cell			snFlex	FFPE	T_cell	Non_malignant	Kidney	Treatment_naive	ccRCC
SeuratProject	236	214	0600909_T1	ACCGGTTTCGGTTCCGATGTTGAC-1.FFPE_0600909_T1	0600909_T1_FFPE_snRNA	0	5	5	Endothelial_cell			snFlex	FFPE	Endothelial	Non_malignant	Kidney	Treatment_naive	ccRCC
SeuratProject	220	203	0600909_T1	AGATGCCCAAGCTTTCATGTTGAC-1.FFPE_0600909_T1	0600909_T1_FFPE_snRNA	0	4	4	Fibroblast			snFlex	FFPE	Fibroblast	Non_malignant	Kidney	Treatment_naive	ccRCC
SeuratProject	222	210	0600909_T1	CAGTGAAGTTGCTGTGATGTTGAC-1.FFPE_0600909_T1	0600909_T1_FFPE_snRNA	0.45045	1	1	T_cell			snFlex	FFPE	T_cell	Non_malignant	Kidney	Treatment_naive	ccRCC
SeuratProject	243	231	0600909_T1	AGTCACACACGGTTCCATGTTGAC-1.FFPE_0600909_T1	0600909_T1_FFPE_snRNA	0.411523	3	3	Tumor_2			snFlex	FFPE	Tumor	Malignant	Kidney	Treatment_naive	ccRCC
SeuratProject	226	212	0600909_T1	CTAAGTCGTCCGGTACATGTTGAC-1.FFPE_0600909_T1	0600909_T1_FFPE_snRNA	0.442478	6	6	Tumor_3			snFlex	FFPE	Tumor	Non_malignant	Kidney	Treatment_naive	ccRCC
SeuratProject	240	228	0600909_T1	TGGTGAAGTCCTGACAATGTTGAC-1.FFPE_0600909_T1	0600909_T1_FFPE_snRNA	0	6	6	Tumor_3			snFlex	FFPE	Tumor	Non_malignant	Kidney	Treatment_naive	ccRCC
SeuratProject	226	210	0600909_T1	GATTCGCTCAGGGCACATGTTGAC-1.FFPE_0600909_T1	0600909_T1_FFPE_snRNA	0	1	1	T_cell			snFlex	FFPE	T_cell	Non_malignant	Kidney	Treatment_naive	ccRCC
SeuratProject	240	211	0600909_T1	CACAAGCCATGAGTCAATGTTGAC-1.FFPE_0600909_T1	0600909_T1_FFPE_snRNA	0.833333	2	2	Myeloid_cell			snFlex	FFPE	Myeloid	Non_malignant	Kidney	Treatment_naive	ccRCC
SeuratProject	231	219	0600909_T1	ATTTACGGTTTCAGGTATGTTGAC-1.FFPE_0600909_T1	0600909_T1_FFPE_snRNA	0.4329	1	1	T_cell			snFlex	FFPE	T_cell	Non_malignant	Kidney	Treatment_naive	ccRCC
SeuratProject	242	222	0600909_T1	GTTCGTTCATAAGCTGATGTTGAC-1.FFPE_0600909_T1	0600909_T1_FFPE_snRNA	1.23967	2	2	Myeloid_cell			snFlex	FFPE	Myeloid	Non_malignant	Kidney	Treatment_naive	ccRCC
SeuratProject	216	203	0600909_T1	TACAGGTAGCGAATGTATGTTGAC-1.FFPE_0600909_T1	0600909_T1_FFPE_snRNA	0.462963	1	1	T_cell			snFlex	FFPE	T_cell	Non_malignant	Kidney	Treatment_naive	ccRCC
SeuratProject	231	209	0600909_T1	ACGCATGAGCAAAGCTATGTTGAC-1.FFPE_0600909_T1	0600909_T1_FFPE_snRNA	0	2	2	Myeloid_cell			snFlex	FFPE	Myeloid	Non_malignant	Kidney	Treatment_naive	ccRCC
SeuratProject	235	203	0600909_T1	CACGTTATCCAAAGGTATGTTGAC-1.FFPE_0600909_T1	0600909_T1_FFPE_snRNA	0	2	2	Myeloid_cell			snFlex	FFPE	Myeloid	Non_malignant	Kidney	Treatment_naive	ccRCC
SeuratProject	213	201	0600909_T1	GTGTTAAAGGACTTAAATGTTGAC-1.FFPE_0600909_T1	0600909_T1_FFPE_snRNA	0	1	1	T_cell			snFlex	FFPE	T_cell	Non_malignant	Kidney	Treatment_naive	ccRCC
SeuratProject	226	215	0600909_T1	TACCATCCACGGGCTAATGTTGAC-1.FFPE_0600909_T1	0600909_T1_FFPE_snRNA	0	1	1	T_cell			snFlex	FFPE	T_cell	Non_malignant	Kidney	Treatment_naive	ccRCC
SeuratProject	236	224	0600909_T1	TGGCGTGCAAACCGTAATGTTGAC-1.FFPE_0600909_T1	0600909_T1_FFPE_snRNA	0.423729	1	1	T_cell			snFlex	FFPE	T_cell	Non_malignant	Kidney	Treatment_naive	ccRCC
SeuratProject	232	219	0600909_T1	GCTATCCAGTTATTGCATGTTGAC-1.FFPE_0600909_T1	0600909_T1_FFPE_snRNA	0	1	1	T_cell			snFlex	FFPE	T_cell	Non_malignant	Kidney	Treatment_naive	ccRCC
SeuratProject	224	204	0600909_T1	ATGGGACGTTGTCATAATGTTGAC-1.FFPE_0600909_T1	0600909_T1_FFPE_snRNA	0	1	1	T_cell			snFlex	FFPE	T_cell	Non_malignant	Kidney	Treatment_naive	ccRCC
SeuratProject	229	209	0600909_T1	AGGGAGTAGTCATTCGATGTTGAC-1.FFPE_0600909_T1	0600909_T1_FFPE_snRNA	0	7	7	B_and_Plasma_cell			snFlex	FFPE	B_and_Plasma	Non_malignant	Kidney	Treatment_naive	ccRCC
SeuratProject	227	209	0600909_T1	TGCTAACGTAGCCTTGATGTTGAC-1.FFPE_0600909_T1	0600909_T1_FFPE_snRNA	0.440529	1	1	T_cell			snFlex	FFPE	T_cell	Non_malignant	Kidney	Treatment_naive	ccRCC
SeuratProject	217	202	0600909_T1	TCAATGTTCACGGACAATGTTGAC-1.FFPE_0600909_T1	0600909_T1_FFPE_snRNA	1.84332	2	2	Myeloid_cell			snFlex	FFPE	Myeloid	Non_malignant	Kidney	Treatment_naive	ccRCC
SeuratProject	216	208	0600909_T1	CGCAACTTCCTTTCTAATGTTGAC-1.FFPE_0600909_T1	0600909_T1_FFPE_snRNA	0	1	1	T_cell			snFlex	FFPE	T_cell	Non_malignant	Kidney	Treatment_naive	ccRCC
SeuratProject	224	209	0600909_T1	CGTTATTAGGGAGGCAATGTTGAC-1.FFPE_0600909_T1	0600909_T1_FFPE_snRNA	0	1	1	T_cell			snFlex	FFPE	T_cell	Non_malignant	Kidney	Treatment_naive	ccRCC
SeuratProject	220	209	0600909_T1	TGCCGGTGTATGTGAGATGTTGAC-1.FFPE_0600909_T1	0600909_T1_FFPE_snRNA	0.454545	1	1	T_cell			snFlex	FFPE	T_cell	Non_malignant	Kidney	Treatment_naive	ccRCC
SeuratProject	222	207	0600909_T1	GGTTGACCAGAATGAAATGTTGAC-1.FFPE_0600909_T1	0600909_T1_FFPE_snRNA	0.45045	1	1	T_cell			snFlex	FFPE	T_cell	Non_malignant	Kidney	Treatment_naive	ccRCC
SeuratProject	229	207	0600909_T1	TAGTGGCCACTTAACCATGTTGAC-1.FFPE_0600909_T1	0600909_T1_FFPE_snRNA	0.436681	6	6	Tumor_3			snFlex	FFPE	Tumor	Malignant	Kidney	Treatment_naive	ccRCC
SeuratProject	226	207	0600909_T1	GGTTAGTAGGGATTTAATGTTGAC-1.FFPE_0600909_T1	0600909_T1_FFPE_snRNA	0	1	1	T_cell			snFlex	FFPE	T_cell	Non_malignant	Kidney	Treatment_naive	ccRCC
SeuratProject	226	218	0600909_T1	GCGGGTTAGAGGAGGTATGTTGAC-1.FFPE_0600909_T1	0600909_T1_FFPE_snRNA	0	1	1	T_cell			snFlex	FFPE	T_cell	Non_malignant	Kidney	Treatment_naive	ccRCC
SeuratProject	242	222	0600909_T1	GACCAGGGTAGACTGAATGTTGAC-1.FFPE_0600909_T1	0600909_T1_FFPE_snRNA	1.23967	6	6	Tumor_3			snFlex	FFPE	Tumor	Malignant	Kidney	Treatment_naive	ccRCC
SeuratProject	227	214	0600909_T1	TGAGGCGGTTTCCTCAATGTTGAC-1.FFPE_0600909_T1	0600909_T1_FFPE_snRNA	1.32159	1	1	T_cell			snFlex	FFPE	T_cell	Non_malignant	Kidney	Treatment_naive	ccRCC
SeuratProject	238	220	0600909_T1	AGGCGCAGTTAAGGATATGTTGAC-1.FFPE_0600909_T1	0600909_T1_FFPE_snRNA	0	3	3	Tumor_2			snFlex	FFPE	Tumor	Malignant	Kidney	Treatment_naive	ccRCC
SeuratProject	215	202	0600909_T1	ACTGAGGTCCGCCATGATGTTGAC-1.FFPE_0600909_T1	0600909_T1_FFPE_snRNA	0	1	1	T_cell			snFlex	FFPE	T_cell	Non_malignant	Kidney	Treatment_naive	ccRCC
SeuratProject	223	205	0600909_T1	TGCACACTCGATATAGATGTTGAC-1.FFPE_0600909_T1	0600909_T1_FFPE_snRNA	0	1	1	T_cell			snFlex	FFPE	T_cell	Non_malignant	Kidney	Treatment_naive	ccRCC
SeuratProject	223	207	0600909_T1	ACTAAGTCATCACGAAATGTTGAC-1.FFPE_0600909_T1	0600909_T1_FFPE_snRNA	3.13901	1	1	T_cell			snFlex	FFPE	T_cell	Non_malignant	Kidney	Treatment_naive	ccRCC
SeuratProject	230	211	0600909_T1	AGATAACGTTAGGCGGATGTTGAC-1.FFPE_0600909_T1	0600909_T1_FFPE_snRNA	0	4	4	Fibroblast			snFlex	FFPE	Fibroblast	Non_malignant	Kidney	Treatment_naive	ccRCC
SeuratProject	219	211	0600909_T1	TTGGTCATCATTGAGAATGTTGAC-1.FFPE_0600909_T1	0600909_T1_FFPE_snRNA	0.456621	1	1	T_cell			snFlex	FFPE	T_cell	Non_malignant	Kidney	Treatment_naive	ccRCC
SeuratProject	221	207	0600909_T1	TAACCAAAGAATGGCTATGTTGAC-1.FFPE_0600909_T1	0600909_T1_FFPE_snRNA	0	1	1	T_cell			snFlex	FFPE	T_cell	Non_malignant	Kidney	Treatment_naive	ccRCC
SeuratProject	234	222	0600909_T1	TGTACCTCATTGAACGATGTTGAC-1.FFPE_0600909_T1	0600909_T1_FFPE_snRNA	0	6	6	Tumor_3			snFlex	FFPE	Tumor	Malignant	Kidney	Treatment_naive	ccRCC
SeuratProject	220	209	0600909_T1	ATATTCGGTAAGCTAGATGTTGAC-1.FFPE_0600909_T1	0600909_T1_FFPE_snRNA	0	1	1	T_cell			snFlex	FFPE	T_cell	Non_malignant	Kidney	Treatment_naive	ccRCC
SeuratProject	211	205	0600909_T1	CTCATTACACAAATACATGTTGAC-1.FFPE_0600909_T1	0600909_T1_FFPE_snRNA	0	7	7	B_and_Plasma_cell			snFlex	FFPE	B_and_Plasma	Non_malignant	Kidney	Treatment_naive	ccRCC
SeuratProject	223	204	0600909_T1	CTTCGCCTCAAACTTCATGTTGAC-1.FFPE_0600909_T1	0600909_T1_FFPE_snRNA	0.44843	1	1	T_cell			snFlex	FFPE	T_cell	Non_malignant	Kidney	Treatment_naive	ccRCC
SeuratProject	211	202	0600909_T1	AGCCTTTCAGCTCGAGATGTTGAC-1.FFPE_0600909_T1	0600909_T1_FFPE_snRNA	0	1	1	T_cell			snFlex	FFPE	T_cell	Non_malignant	Kidney	Treatment_naive	ccRCC
SeuratProject	224	207	0600909_T1	GGCTTGCGTGGGAACTATGTTGAC-1.FFPE_0600909_T1	0600909_T1_FFPE_snRNA	0	1	1	T_cell			snFlex	FFPE	T_cell	Non_malignant	Kidney	Treatment_naive	ccRCC
SeuratProject	240	216	0600909_T1	TTTGGACGTCAGGGCAATGTTGAC-1.FFPE_0600909_T1	0600909_T1_FFPE_snRNA	0	0	0	Tumor_1			snFlex	FFPE	Tumor	Malignant	Kidney	Treatment_naive	ccRCC
SeuratProject	240	226	0600909_T1	TTTGTGAGTTAACGAGATGTTGAC-1.FFPE_0600909_T1	0600909_T1_FFPE_snRNA	3.33333	5	5	Endothelial_cell			snFlex	FFPE	Endothelial	Non_malignant	Kidney	Treatment_naive	ccRCC
SeuratProject	223	207	0600909_T1	GTAACTAAGACTTAAGATGTTGAC-1.FFPE_0600909_T1	0600909_T1_FFPE_snRNA	1.79372	5	5	Endothelial_cell			snFlex	FFPE	Endothelial	Non_malignant	Kidney	Treatment_naive	ccRCC
SeuratProject	222	205	0600909_T1	AGTCGCGCAAGCTAATATGTTGAC-1.FFPE_0600909_T1	0600909_T1_FFPE_snRNA	1.35135	5	5	Endothelial_cell			snFlex	FFPE	Endothelial	Non_malignant	Kidney	Treatment_naive	ccRCC
SeuratProject	233	221	0600909_T1	GATTAGTCACTTTACAATGTTGAC-1.FFPE_0600909_T1	0600909_T1_FFPE_snRNA	0.858369	1	1	T_cell			snFlex	FFPE	T_cell	Non_malignant	Kidney	Treatment_naive	ccRCC
SeuratProject	212	205	0600909_T1	TATTCGGTCTAATGAGATGTTGAC-1.FFPE_0600909_T1	0600909_T1_FFPE_snRNA	0	1	1	T_cell			snFlex	FFPE	T_cell	Non_malignant	Kidney	Treatment_naive	ccRCC
SeuratProject	241	219	0600909_T1	TAGCAAATCACAGATAATGTTGAC-1.FFPE_0600909_T1	0600909_T1_FFPE_snRNA	0	6	6	Tumor_3			snFlex	FFPE	Tumor	Malignant	Kidney	Treatment_naive	ccRCC
SeuratProject	217	201	0600909_T1	ATAACCAAGGTGAGCCATGTTGAC-1.FFPE_0600909_T1	0600909_T1_FFPE_snRNA	0.460829	7	7	B_and_Plasma_cell			snFlex	FFPE	B_and_Plasma	Non_malignant	Kidney	Treatment_naive	ccRCC
SeuratProject	236	221	0600909_T1	AGAGAGCAGTTACCCAATGTTGAC-1.FFPE_0600909_T1	0600909_T1_FFPE_snRNA	0.423729	1	1	T_cell			snFlex	FFPE	T_cell	Non_malignant	Kidney	Treatment_naive	ccRCC
SeuratProject	213	205	0600909_T1	GACTTTGTCGTAGTTTATGTTGAC-1.FFPE_0600909_T1	0600909_T1_FFPE_snRNA	0.469484	1	1	T_cell			snFlex	FFPE	T_cell	Non_malignant	Kidney	Treatment_naive	ccRCC
SeuratProject	239	203	0600909_T1	GTCATTAGTCAGGAACATGTTGAC-1.FFPE_0600909_T1	0600909_T1_FFPE_snRNA	0	6	6	Tumor_3			snFlex	FFPE	Tumor	Malignant	Kidney	Treatment_naive	ccRCC
SeuratProject	217	207	0600909_T1	TGTAACTTCCGCCTCTATGTTGAC-1.FFPE_0600909_T1	0600909_T1_FFPE_snRNA	0	1	1	T_cell			snFlex	FFPE	T_cell	Non_malignant	Kidney	Treatment_naive	ccRCC
SeuratProject	222	202	0600909_T1	GGCTTAGAGTATGGTAATGTTGAC-1.FFPE_0600909_T1	0600909_T1_FFPE_snRNA	0	4	4	Fibroblast			snFlex	FFPE	Fibroblast	Non_malignant	Kidney	Treatment_naive	ccRCC
SeuratProject	229	212	0600909_T1	AGCTATGCATTTGGGAATGTTGAC-1.FFPE_0600909_T1	0600909_T1_FFPE_snRNA	0	4	4	Fibroblast			snFlex	FFPE	Fibroblast	Non_malignant	Kidney	Treatment_naive	ccRCC
SeuratProject	236	214	0600909_T1	GGATTGGTCAGGTTGGATGTTGAC-1.FFPE_0600909_T1	0600909_T1_FFPE_snRNA	0	6	6	Tumor_3			snFlex	FFPE	Tumor	Malignant	Kidney	Treatment_naive	ccRCC
SeuratProject	218	207	0600909_T1	TTCGGTCAGGCAATCGATGTTGAC-1.FFPE_0600909_T1	0600909_T1_FFPE_snRNA	0.458716	1	1	T_cell			snFlex	FFPE	T_cell	Non_malignant	Kidney	Treatment_naive	ccRCC
SeuratProject	231	210	0600909_T1	CCATGGTTCAATGTTCATGTTGAC-1.FFPE_0600909_T1	0600909_T1_FFPE_snRNA	0	4	4	Fibroblast			snFlex	FFPE	Fibroblast	Non_malignant	Kidney	Treatment_naive	ccRCC
SeuratProject	232	218	0600909_T1	CATAGCTGTTCTTGAAATGTTGAC-1.FFPE_0600909_T1	0600909_T1_FFPE_snRNA	0.431034	4	4	Fibroblast			snFlex	FFPE	Fibroblast	Non_malignant	Kidney	Treatment_naive	ccRCC
SeuratProject	237	213	0600909_T1	TAAATCGAGATGCAACATGTTGAC-1.FFPE_0600909_T1	0600909_T1_FFPE_snRNA	0	6	6	Tumor_3			snFlex	FFPE	Tumor	Malignant	Kidney	Treatment_naive	ccRCC
SeuratProject	230	201	0600909_T1	CAGTGAGTCCTCCCACATGTTGAC-1.FFPE_0600909_T1	0600909_T1_FFPE_snRNA	0	6	6	Tumor_3			snFlex	FFPE	Tumor	Malignant	Kidney	Treatment_naive	ccRCC
SeuratProject	219	210	0600909_T1	TACTTTCGTTAAGGATATGTTGAC-1.FFPE_0600909_T1	0600909_T1_FFPE_snRNA	1.82648	1	1	T_cell			snFlex	FFPE	T_cell	Non_malignant	Kidney	Treatment_naive	ccRCC
SeuratProject	226	209	0600909_T1	CGTTACTCATCGTTCGATGTTGAC-1.FFPE_0600909_T1	0600909_T1_FFPE_snRNA	1.32743	7	7	B_and_Plasma_cell			snFlex	FFPE	B_and_Plasma	Non_malignant	Kidney	Treatment_naive	ccRCC
SeuratProject	220	206	0600909_T1	GGCATTACAACAGCTAATGTTGAC-1.FFPE_0600909_T1	0600909_T1_FFPE_snRNA	0	5	5	Endothelial_cell			snFlex	FFPE	Endothelial	Non_malignant	Kidney	Treatment_naive	ccRCC
SeuratProject	222	204	0600909_T1	CAGCTAGAGTTACTCGATGTTGAC-1.FFPE_0600909_T1	0600909_T1_FFPE_snRNA	0	1	1	T_cell			snFlex	FFPE	T_cell	Non_malignant	Kidney	Treatment_naive	ccRCC
SeuratProject	216	201	0600909_T1	TGCACACTCATAATCCATGTTGAC-1.FFPE_0600909_T1	0600909_T1_FFPE_snRNA	0	1	1	T_cell			snFlex	FFPE	T_cell	Malignant	Kidney	Treatment_naive	ccRCC
SeuratProject	240	218	0600909_T1	TAGCTTGTCGGTACGAATGTTGAC-1.FFPE_0600909_T1	0600909_T1_FFPE_snRNA	0	6	6	Tumor_3			snFlex	FFPE	Tumor	Malignant	Kidney	Treatment_naive	ccRCC
SeuratProject	220	204	0600909_T1	GTGTGCGCAAGGTGTCATGTTGAC-1.FFPE_0600909_T1	0600909_T1_FFPE_snRNA	0.454545	1	1	T_cell			snFlex	FFPE	T_cell	Non_malignant	Kidney	Treatment_naive	ccRCC
SeuratProject	231	222	0600909_T1	TAACCAAAGGCTACTCATGTTGAC-1.FFPE_0600909_T1	0600909_T1_FFPE_snRNA	0	1	1	T_cell			snFlex	FFPE	T_cell	Non_malignant	Kidney	Treatment_naive	ccRCC
SeuratProject	222	213	0600909_T1	TAACTGTTCCTTTGTCATGTTGAC-1.FFPE_0600909_T1	0600909_T1_FFPE_snRNA	0.45045	7	7	B_and_Plasma_cell			snFlex	FFPE	B_and_Plasma	Non_malignant	Kidney	Treatment_naive	ccRCC
SeuratProject	216	201	0600909_T1	CACGTTATCCTTTGAGATGTTGAC-1.FFPE_0600909_T1	0600909_T1_FFPE_snRNA	0	1	1	T_cell			snFlex	FFPE	T_cell	Non_malignant	Kidney	Treatment_naive	ccRCC
SeuratProject	226	206	0600909_T1	CAGACCAAGGAACCTGATGTTGAC-1.FFPE_0600909_T1	0600909_T1_FFPE_snRNA	2.65487	8	8	Tumor_4			snFlex	FFPE	Tumor	Malignant	Kidney	Treatment_naive	ccRCC
SeuratProject	225	214	0600909_T1	AGAGGAATCACAGGGCATGTTGAC-1.FFPE_0600909_T1	0600909_T1_FFPE_snRNA	0.444444	1	1	T_cell			snFlex	FFPE	T_cell	Non_malignant	Kidney	Treatment_naive	ccRCC
SeuratProject	230	210	0600909_T1	GATTGATCACCTATCGATGTTGAC-1.FFPE_0600909_T1	0600909_T1_FFPE_snRNA	3.91304	1	1	T_cell			snFlex	FFPE	T_cell	Non_malignant	Kidney	Treatment_naive	ccRCC
SeuratProject	239	227	0600909_T1	TAGCCTATCGCTTGACATGTTGAC-1.FFPE_0600909_T1	0600909_T1_FFPE_snRNA	0	6	6	Tumor_3			snFlex	FFPE	Tumor	Malignant	Kidney	Treatment_naive	ccRCC
SeuratProject	227	210	0600909_T1	ACTCAATTCGTCCATAATGTTGAC-1.FFPE_0600909_T1	0600909_T1_FFPE_snRNA	0	1	1	T_cell			snFlex	FFPE	T_cell	Non_malignant	Kidney	Treatment_naive	ccRCC
SeuratProject	220	202	0600909_T1	GATGGAGCATCAGGTAATGTTGAC-1.FFPE_0600909_T1	0600909_T1_FFPE_snRNA	0	1	1	T_cell			snFlex	FFPE	T_cell	Non_malignant	Kidney	Treatment_naive	ccRCC
SeuratProject	229	215	0600909_T1	GCGAACGGTCCATAGTATGTTGAC-1.FFPE_0600909_T1	0600909_T1_FFPE_snRNA	0.436681	2	2	Myeloid_cell			snFlex	FFPE	Myeloid	Non_malignant	Kidney	Treatment_naive	ccRCC
SeuratProject	237	230	0600909_T1	GCTAGACCATGAGTCAATGTTGAC-1.FFPE_0600909_T1	0600909_T1_FFPE_snRNA	0	1	1	T_cell			snFlex	FFPE	T_cell	Non_malignant	Kidney	Treatment_naive	ccRCC
SeuratProject	216	202	0600909_T1	GTCAAAGGTGTTGCTGATGTTGAC-1.FFPE_0600909_T1	0600909_T1_FFPE_snRNA	0	7	7	B_and_Plasma_cell			snFlex	FFPE	B_and_Plasma	Non_malignant	Kidney	Treatment_naive	ccRCC
SeuratProject	226	206	0600909_T1	GTGTTAAAGCGAAGTTATGTTGAC-1.FFPE_0600909_T1	0600909_T1_FFPE_snRNA	0	2	2	Myeloid_cell			snFlex	FFPE	Myeloid	Non_malignant	Kidney	Treatment_naive	ccRCC
SeuratProject	214	205	0600909_T1	GTTGTTGTCGCTCAGTATGTTGAC-1.FFPE_0600909_T1	0600909_T1_FFPE_snRNA	0	1	1	T_cell			snFlex	FFPE	T_cell	Non_malignant	Kidney	Treatment_naive	ccRCC
SeuratProject	227	207	0600909_T1	TAGTAGTCATCCGTCAATGTTGAC-1.FFPE_0600909_T1	0600909_T1_FFPE_snRNA	0	6	6	Tumor_3			snFlex	FFPE	Tumor	Malignant	Kidney	Treatment_naive	ccRCC
SeuratProject	222	205	0600909_T1	AAGGCCGGTAACCGCCATGTTGAC-1.FFPE_0600909_T1	0600909_T1_FFPE_snRNA	0	1	1	T_cell			snFlex	FFPE	T_cell	Non_malignant	Kidney	Treatment_naive	ccRCC
SeuratProject	239	222	0600909_T1	CCTTAATAGCATCTTGATGTTGAC-1.FFPE_0600909_T1	0600909_T1_FFPE_snRNA	0	6	6	Tumor_3			snFlex	FFPE	Tumor	Malignant	Kidney	Treatment_naive	ccRCC
SeuratProject	220	207	0600909_T1	CACTATGTCTTTGGATATGTTGAC-1.FFPE_0600909_T1	0600909_T1_FFPE_snRNA	0	1	1	T_cell			snFlex	FFPE	T_cell	Non_malignant	Kidney	Treatment_naive	ccRCC
SeuratProject	230	215	0600909_T1	ACCCTGGTCGACTTGCATGTTGAC-1.FFPE_0600909_T1	0600909_T1_FFPE_snRNA	0	1	1	T_cell			snFlex	FFPE	T_cell	Non_malignant	Kidney	Treatment_naive	ccRCC
SeuratProject	217	202	0600909_T1	CAGGATTAGGACAACTATGTTGAC-1.FFPE_0600909_T1	0600909_T1_FFPE_snRNA	0	7	7	B_and_Plasma_cell			snFlex	FFPE	B_and_Plasma	Non_malignant	Kidney	Treatment_naive	ccRCC
SeuratProject	230	218	0600909_T1	GTTGCGCGTATGGTGAATGTTGAC-1.FFPE_0600909_T1	0600909_T1_FFPE_snRNA	1.30435	1	1	T_cell			snFlex	FFPE	T_cell	Non_malignant	Kidney	Treatment_naive	ccRCC
SeuratProject	225	216	0600909_T1	ACGCACGCACATTGTCATGTTGAC-1.FFPE_0600909_T1	0600909_T1_FFPE_snRNA	0.444444	1	1	T_cell			snFlex	FFPE	T_cell	Non_malignant	Kidney	Treatment_naive	ccRCC
SeuratProject	219	207	0600909_T1	GGTAATGGTATTCGGTATGTTGAC-1.FFPE_0600909_T1	0600909_T1_FFPE_snRNA	0	1	1	T_cell			snFlex	FFPE	T_cell	Non_malignant	Kidney	Treatment_naive	ccRCC
SeuratProject	229	213	0600909_T1	GGTAATGGTACCGTTGATGTTGAC-1.FFPE_0600909_T1	0600909_T1_FFPE_snRNA	0	1	1	T_cell			snFlex	FFPE	T_cell	Non_malignant	Kidney	Treatment_naive	ccRCC
SeuratProject	224	212	0600909_T1	TCCACCTGTTTAGTTGATGTTGAC-1.FFPE_0600909_T1	0600909_T1_FFPE_snRNA	4.01786	1	1	T_cell			snFlex	FFPE	T_cell	Non_malignant	Kidney	Treatment_naive	ccRCC
SeuratProject	216	207	0600909_T1	TAGGCTGAGTGTCCACATGTTGAC-1.FFPE_0600909_T1	0600909_T1_FFPE_snRNA	0	1	1	T_cell			snFlex	FFPE	T_cell	Non_malignant	Kidney	Treatment_naive	ccRCC
SeuratProject	216	203	0600909_T1	TCGTCCCTCGGCTAGAATGTTGAC-1.FFPE_0600909_T1	0600909_T1_FFPE_snRNA	0.925926	1	1	T_cell			snFlex	FFPE	T_cell	Non_malignant	Kidney	Treatment_naive	ccRCC
SeuratProject	238	223	0600909_T1	AGGTTCGAGTAAACCAATGTTGAC-1.FFPE_0600909_T1	0600909_T1_FFPE_snRNA	0.840336	6	6	Tumor_3			snFlex	FFPE	Tumor	Malignant	Kidney	Treatment_naive	ccRCC
SeuratProject	225	208	0600909_T1	TATCCTGAGGATCCAGATGTTGAC-1.FFPE_0600909_T1	0600909_T1_FFPE_snRNA	0	5	5	Endothelial_cell			snFlex	FFPE	Endothelial	Non_malignant	Kidney	Treatment_naive	ccRCC
SeuratProject	227	214	0600909_T1	GTCATTAGTCCGTGACATGTTGAC-1.FFPE_0600909_T1	0600909_T1_FFPE_snRNA	0.881057	1	1	T_cell			snFlex	FFPE	T_cell	Non_malignant	Kidney	Treatment_naive	ccRCC
SeuratProject	218	204	0600909_T1	CCTTATTGTGTGTCGCATGTTGAC-1.FFPE_0600909_T1	0600909_T1_FFPE_snRNA	0.917431	1	1	T_cell			snFlex	FFPE	T_cell	Non_malignant	Kidney	Treatment_naive	ccRCC
SeuratProject	224	208	0600909_T1	TGCCGGTGTTGAATCCATGTTGAC-1.FFPE_0600909_T1	0600909_T1_FFPE_snRNA	0	1	1	T_cell			snFlex	FFPE	T_cell	Non_malignant	Kidney	Treatment_naive	ccRCC
SeuratProject	219	205	0600909_T1	ACAGCCGCATTGCGCCATGTTGAC-1.FFPE_0600909_T1	0600909_T1_FFPE_snRNA	0	1	1	T_cell			snFlex	FFPE	T_cell	Non_malignant	Kidney	Treatment_naive	ccRCC
SeuratProject	227	216	0600909_T1	TCCGGAGCACGATTAGATGTTGAC-1.FFPE_0600909_T1	0600909_T1_FFPE_snRNA	0	1	1	T_cell			snFlex	FFPE	T_cell	Non_malignant	Kidney	Treatment_naive	ccRCC
SeuratProject	219	207	0600909_T1	TTTGCGGGTGCGGAATATGTTGAC-1.FFPE_0600909_T1	0600909_T1_FFPE_snRNA	0.456621	1	1	T_cell			snFlex	FFPE	T_cell	Non_malignant	Kidney	Treatment_naive	ccRCC
SeuratProject	235	210	0600909_T1	ATGGCCCGTGAGAAGGATGTTGAC-1.FFPE_0600909_T1	0600909_T1_FFPE_snRNA	0	6	6	Tumor_3			snFlex	FFPE	Tumor	Malignant	Kidney	Treatment_naive	ccRCC
SeuratProject	229	219	0600909_T1	ATGGGACGTCGAAGGTATGTTGAC-1.FFPE_0600909_T1	0600909_T1_FFPE_snRNA	0	1	1	T_cell			snFlex	FFPE	T_cell	Non_malignant	Kidney	Treatment_naive	ccRCC
SeuratProject	238	208	0600909_T1	GCTGAAAGTACGAACAATGTTGAC-1.FFPE_0600909_T1	0600909_T1_FFPE_snRNA	0	6	6	Tumor_3			snFlex	FFPE	Tumor	Malignant	Kidney	Treatment_naive	ccRCC
SeuratProject	219	205	0600909_T1	TTTGCGCAGGATCCAGATGTTGAC-1.FFPE_0600909_T1	0600909_T1_FFPE_snRNA	0.456621	1	1	T_cell			snFlex	FFPE	T_cell	Non_malignant	Kidney	Treatment_naive	ccRCC
SeuratProject	237	213	0600909_T1	CAGGCTAAGCTGGGTAATGTTGAC-1.FFPE_0600909_T1	0600909_T1_FFPE_snRNA	0	6	6	Tumor_3			snFlex	FFPE	Tumor	Malignant	Kidney	Treatment_naive	ccRCC
SeuratProject	213	202	0600909_T1	TGTAACCGTGTTAGTCATGTTGAC-1.FFPE_0600909_T1	0600909_T1_FFPE_snRNA	1.87793	1	1	T_cell			snFlex	FFPE	T_cell	Non_malignant	Kidney	Treatment_naive	ccRCC
SeuratProject	224	207	0600909_T1	GGTGCTTTCACCTGTAATGTTGAC-1.FFPE_0600909_T1	0600909_T1_FFPE_snRNA	0.446429	6	6	Tumor_3			snFlex	FFPE	Tumor	Malignant	Kidney	Treatment_naive	ccRCC
SeuratProject	233	204	0600909_T1	ACGGATTAGCAAAGCTATGTTGAC-1.FFPE_0600909_T1	0600909_T1_FFPE_snRNA	0	3	3	Tumor_2			snFlex	FFPE	Tumor	Malignant	Kidney	Treatment_naive	ccRCC
SeuratProject	221	204	0600909_T1	AATCCAAAGCGAATGTATGTTGAC-1.FFPE_0600909_T1	0600909_T1_FFPE_snRNA	0	4	4	Fibroblast			snFlex	FFPE	Fibroblast	Non_malignant	Kidney	Treatment_naive	ccRCC
SeuratProject	221	204	0600909_T1	TGAGTGAGTATGGTAGATGTTGAC-1.FFPE_0600909_T1	0600909_T1_FFPE_snRNA	0	1	1	T_cell			snFlex	FFPE	T_cell	Non_malignant	Kidney	Treatment_naive	ccRCC
SeuratProject	229	201	0600909_T1	AGTGGATTCACTCGCGATGTTGAC-1.FFPE_0600909_T1	0600909_T1_FFPE_snRNA	0	6	6	Tumor_3			snFlex	FFPE	Tumor	Malignant	Kidney	Treatment_naive	ccRCC
SeuratProject	217	207	0600909_T1	CTGAGTCTCGATTGAAATGTTGAC-1.FFPE_0600909_T1	0600909_T1_FFPE_snRNA	0.460829	1	1	T_cell			snFlex	FFPE	T_cell	Non_malignant	Kidney	Treatment_naive	ccRCC
SeuratProject	217	205	0600909_T1	CATAGCGAGTGTCCACATGTTGAC-1.FFPE_0600909_T1	0600909_T1_FFPE_snRNA	0	1	1	T_cell			snFlex	FFPE	T_cell	Non_malignant	Kidney	Treatment_naive	ccRCC
SeuratProject	220	201	0600909_T1	GCATCACTCTATGCATATGTTGAC-1.FFPE_0600909_T1	0600909_T1_FFPE_snRNA	0	4	4	Fibroblast			snFlex	FFPE	Fibroblast	Non_malignant	Kidney	Treatment_naive	ccRCC
SeuratProject	220	206	0600909_T1	AGCATCCTCTCTATGGATGTTGAC-1.FFPE_0600909_T1	0600909_T1_FFPE_snRNA	0	1	1	T_cell			snFlex	FFPE	T_cell	Non_malignant	Kidney	Treatment_naive	ccRCC
SeuratProject	225	213	0600909_T1	AGCATTAAGTTTCAGTATGTTGAC-1.FFPE_0600909_T1	0600909_T1_FFPE_snRNA	0.444444	1	1	T_cell			snFlex	FFPE	T_cell	Non_malignant	Kidney	Treatment_naive	ccRCC
SeuratProject	236	208	0600909_T1	CATAGGCCATTCCTTTATGTTGAC-1.FFPE_0600909_T1	0600909_T1_FFPE_snRNA	0	6	6	Tumor_3			snFlex	FFPE	Tumor	Malignant	Kidney	Treatment_naive	ccRCC
SeuratProject	237	222	0600909_T1	CCAGAACCAAGCTTTCATGTTGAC-1.FFPE_0600909_T1	0600909_T1_FFPE_snRNA	2.95359	4	4	Fibroblast			snFlex	FFPE	Fibroblast	Non_malignant	Kidney	Treatment_naive	ccRCC
SeuratProject	236	214	0600909_T1	GTGGCGAGTGTGTTACATGTTGAC-1.FFPE_0600909_T1	0600909_T1_FFPE_snRNA	0.847458	4	4	Fibroblast			snFlex	FFPE	Fibroblast	Non_malignant	Kidney	Treatment_naive	ccRCC
SeuratProject	215	202	0600909_T1	GTATTACTCAGGCATGATGTTGAC-1.FFPE_0600909_T1	0600909_T1_FFPE_snRNA	0	5	5	Endothelial_cell			snFlex	FFPE	Endothelial	Non_malignant	Kidney	Treatment_naive	ccRCC
SeuratProject	217	204	0600909_T1	GATCAATCAACCTCGCATGTTGAC-1.FFPE_0600909_T1	0600909_T1_FFPE_snRNA	0.921659	1	1	T_cell			snFlex	FFPE	T_cell	Non_malignant	Kidney	Treatment_naive	ccRCC
SeuratProject	234	209	0600909_T1	TGGCTACTCCATCCTTATGTTGAC-1.FFPE_0600909_T1	0600909_T1_FFPE_snRNA	0	10	10	Muscle_cell			snFlex	FFPE	Muscle	Malignant	Kidney	Treatment_naive	ccRCC
SeuratProject	232	217	0600909_T1	CACTTGATCTCTCGCCATGTTGAC-1.FFPE_0600909_T1	0600909_T1_FFPE_snRNA	0	3	3	Tumor_2			snFlex	FFPE	Tumor	Malignant	Kidney	Treatment_naive	ccRCC
SeuratProject	216	202	0600909_T1	GTCCTGAGTTTGTTTCATGTTGAC-1.FFPE_0600909_T1	0600909_T1_FFPE_snRNA	0	1	1	T_cell			snFlex	FFPE	T_cell	Non_malignant	Kidney	Treatment_naive	ccRCC
SeuratProject	218	202	0600909_T1	GATTGATCAGCAAGCTATGTTGAC-1.FFPE_0600909_T1	0600909_T1_FFPE_snRNA	0.917431	1	1	T_cell			snFlex	FFPE	T_cell	Non_malignant	Kidney	Treatment_naive	ccRCC
SeuratProject	230	221	0600909_T1	GGTCTAACATCAGGTAATGTTGAC-1.FFPE_0600909_T1	0600909_T1_FFPE_snRNA	0.434783	5	5	Endothelial_cell			snFlex	FFPE	Endothelial	Non_malignant	Kidney	Treatment_naive	ccRCC
SeuratProject	223	216	0600909_T1	TCATAGGCATTACTCAATGTTGAC-1.FFPE_0600909_T1	0600909_T1_FFPE_snRNA	0.896861	1	1	T_cell			snFlex	FFPE	T_cell	Non_malignant	Kidney	Treatment_naive	ccRCC
SeuratProject	217	202	0600909_T1	TTAAGGATCATGCATTATGTTGAC-1.FFPE_0600909_T1	0600909_T1_FFPE_snRNA	0	7	7	B_and_Plasma_cell			snFlex	FFPE	B_and_Plasma	Non_malignant	Kidney	Treatment_naive	ccRCC
SeuratProject	224	210	0600909_T1	TGTGGGTCAATTGAGTATGTTGAC-1.FFPE_0600909_T1	0600909_T1_FFPE_snRNA	0.892857	1	1	T_cell			snFlex	FFPE	T_cell	Non_malignant	Kidney	Treatment_naive	ccRCC
SeuratProject	210	203	0600909_T1	TGGTAAGGTACTTAGCATGTTGAC-1.FFPE_0600909_T1	0600909_T1_FFPE_snRNA	0.47619	1	1	T_cell			snFlex	FFPE	T_cell	Non_malignant	Kidney	Treatment_naive	ccRCC
SeuratProject	225	217	0600909_T1	TTGAGTAAGCAATCGGATGTTGAC-1.FFPE_0600909_T1	0600909_T1_FFPE_snRNA	0	1	1	T_cell			snFlex	FFPE	T_cell	Non_malignant	Kidney	Treatment_naive	ccRCC
SeuratProject	231	208	0600909_T1	ATGGTGAGTTAAGCCTATGTTGAC-1.FFPE_0600909_T1	0600909_T1_FFPE_snRNA	0	6	6	Tumor_3			snFlex	FFPE	Tumor	Malignant	Kidney	Treatment_naive	ccRCC
SeuratProject	228	201	0600909_T1	GCTATCCAGCAGCTAGATGTTGAC-1.FFPE_0600909_T1	0600909_T1_FFPE_snRNA	0.438596	1	1	T_cell			snFlex	FFPE	T_cell	Non_malignant	Kidney	Treatment_naive	ccRCC
SeuratProject	215	207	0600909_T1	TCTGTGATCGTAAAGCATGTTGAC-1.FFPE_0600909_T1	0600909_T1_FFPE_snRNA	0	1	1	T_cell			snFlex	FFPE	T_cell	Non_malignant	Kidney	Treatment_naive	ccRCC
SeuratProject	234	209	0600909_T1	GTTGCATGTCAAAGATATGTTGAC-1.FFPE_0600909_T1	0600909_T1_FFPE_snRNA	0	3	3	Tumor_2			snFlex	FFPE	Tumor	Malignant	Kidney	Treatment_naive	ccRCC
SeuratProject	234	212	0600909_T1	CAAAGTCAGTCATCATATGTTGAC-1.FFPE_0600909_T1	0600909_T1_FFPE_snRNA	1.7094	8	8	Tumor_4			snFlex	FFPE	Tumor	Malignant	Kidney	Treatment_naive	ccRCC
SeuratProject	221	211	0600909_T1	AAGGTTGGTTGTTGGTATGTTGAC-1.FFPE_0600909_T1	0600909_T1_FFPE_snRNA	0	1	1	T_cell			snFlex	FFPE	T_cell	Non_malignant	Kidney	Treatment_naive	ccRCC
SeuratProject	225	214	0600909_T1	ACGGTAAGTAACGGGTATGTTGAC-1.FFPE_0600909_T1	0600909_T1_FFPE_snRNA	0	1	1	T_cell			snFlex	FFPE	T_cell	Non_malignant	Kidney	Treatment_naive	ccRCC
SeuratProject	223	212	0600909_T1	GACTTACGTGCTTCGAATGTTGAC-1.FFPE_0600909_T1	0600909_T1_FFPE_snRNA	0.44843	1	1	T_cell			snFlex	FFPE	T_cell	Non_malignant	Kidney	Treatment_naive	ccRCC
SeuratProject	221	208	0600909_T1	CGAGGAGAGAGGCGTCATGTTGAC-1.FFPE_0600909_T1	0600909_T1_FFPE_snRNA	0.452489	1	1	T_cell			snFlex	FFPE	T_cell	Non_malignant	Kidney	Treatment_naive	ccRCC
SeuratProject	215	205	0600909_T1	CTTTAAGGTATTTCGAATGTTGAC-1.FFPE_0600909_T1	0600909_T1_FFPE_snRNA	0.930233	1	1	T_cell			snFlex	FFPE	T_cell	Non_malignant	Kidney	Treatment_naive	ccRCC
SeuratProject	229	223	0600909_T1	TAGCTAAAGCTTCCTTATGTTGAC-1.FFPE_0600909_T1	0600909_T1_FFPE_snRNA	0.436681	1	1	T_cell			snFlex	FFPE	T_cell	Malignant	Kidney	Treatment_naive	ccRCC
SeuratProject	220	206	0600909_T1	GCAAGCCAGCATCCCGATGTTGAC-1.FFPE_0600909_T1	0600909_T1_FFPE_snRNA	0	1	1	T_cell			snFlex	FFPE	T_cell	Non_malignant	Kidney	Treatment_naive	ccRCC
SeuratProject	223	207	0600909_T1	GCCTGAGCACCGGTAGATGTTGAC-1.FFPE_0600909_T1	0600909_T1_FFPE_snRNA	0	5	5	Endothelial_cell			snFlex	FFPE	Endothelial	Non_malignant	Kidney	Treatment_naive	ccRCC
SeuratProject	214	206	0600909_T1	ACTACAAAGGTTCATTATGTTGAC-1.FFPE_0600909_T1	0600909_T1_FFPE_snRNA	0.46729	1	1	T_cell			snFlex	FFPE	T_cell	Non_malignant	Kidney	Treatment_naive	ccRCC
SeuratProject	226	203	0600909_T1	CTGTCAATCAGGCATGATGTTGAC-1.FFPE_0600909_T1	0600909_T1_FFPE_snRNA	0	6	6	Tumor_3			snFlex	FFPE	Tumor	Malignant	Kidney	Treatment_naive	ccRCC
SeuratProject	226	206	0600909_T1	TGTTGTCCATTTCTTCATGTTGAC-1.FFPE_0600909_T1	0600909_T1_FFPE_snRNA	0	6	6	Tumor_3			snFlex	FFPE	Tumor	Malignant	Kidney	Treatment_naive	ccRCC
SeuratProject	221	205	0600909_T1	AAGGCTTAGTCATTCGATGTTGAC-1.FFPE_0600909_T1	0600909_T1_FFPE_snRNA	0	1	1	T_cell			snFlex	FFPE	T_cell	Non_malignant	Kidney	Treatment_naive	ccRCC
SeuratProject	233	207	0600909_T1	GTTCCAGGTATTCGACATGTTGAC-1.FFPE_0600909_T1	0600909_T1_FFPE_snRNA	0	3	3	Tumor_2			snFlex	FFPE	Tumor	Malignant	Kidney	Treatment_naive	ccRCC
SeuratProject	211	205	0600909_T1	GACTCAACACCAGCCTATGTTGAC-1.FFPE_0600909_T1	0600909_T1_FFPE_snRNA	0	1	1	T_cell			snFlex	FFPE	T_cell	Non_malignant	Kidney	Treatment_naive	ccRCC
SeuratProject	232	206	0600909_T1	CCCATCACATTGGGTAATGTTGAC-1.FFPE_0600909_T1	0600909_T1_FFPE_snRNA	0	6	6	Tumor_3			snFlex	FFPE	Tumor	Malignant	Kidney	Treatment_naive	ccRCC
SeuratProject	234	215	0600909_T1	TAGTGATCAACTATCCATGTTGAC-1.FFPE_0600909_T1	0600909_T1_FFPE_snRNA	0	3	3	Tumor_2			snFlex	FFPE	Tumor	Malignant	Kidney	Treatment_naive	ccRCC
SeuratProject	220	209	0600909_T1	TTTGAGAAGAAGCATCATGTTGAC-1.FFPE_0600909_T1	0600909_T1_FFPE_snRNA	0	1	1	T_cell			snFlex	FFPE	T_cell	Non_malignant	Kidney	Treatment_naive	ccRCC
SeuratProject	234	210	0600909_T1	GAATCGAGTACTTCCCATGTTGAC-1.FFPE_0600909_T1	0600909_T1_FFPE_snRNA	0	6	6	Tumor_3			snFlex	FFPE	Tumor	Malignant	Kidney	Treatment_naive	ccRCC
SeuratProject	209	201	0600909_T1	TCCCTTTAGTTGCAAAATGTTGAC-1.FFPE_0600909_T1	0600909_T1_FFPE_snRNA	0.956938	1	1	T_cell			snFlex	FFPE	T_cell	Non_malignant	Kidney	Treatment_naive	ccRCC
SeuratProject	222	214	0600909_T1	CGTGTCCCAGGCGAAAATGTTGAC-1.FFPE_0600909_T1	0600909_T1_FFPE_snRNA	0.900901	7	7	B_and_Plasma_cell			snFlex	FFPE	B_and_Plasma	Non_malignant	Kidney	Treatment_naive	ccRCC
SeuratProject	214	208	0600909_T1	GCCATAACAGAGAGCAATGTTGAC-1.FFPE_0600909_T1	0600909_T1_FFPE_snRNA	0.46729	7	7	B_and_Plasma_cell			snFlex	FFPE	B_and_Plasma	Non_malignant	Kidney	Treatment_naive	ccRCC
SeuratProject	223	214	0600909_T1	CGAAATGGTGCGCAAGATGTTGAC-1.FFPE_0600909_T1	0600909_T1_FFPE_snRNA	0.44843	1	1	T_cell			snFlex	FFPE	T_cell	Non_malignant	Kidney	Treatment_naive	ccRCC
SeuratProject	221	212	0600909_T1	CACAATAAGCTTTACGATGTTGAC-1.FFPE_0600909_T1	0600909_T1_FFPE_snRNA	0.452489	1	1	T_cell			snFlex	FFPE	T_cell	Non_malignant	Kidney	Treatment_naive	ccRCC
SeuratProject	216	202	0600909_T1	ATTCAGTTCGGGCAACATGTTGAC-1.FFPE_0600909_T1	0600909_T1_FFPE_snRNA	0	1	1	T_cell			snFlex	FFPE	T_cell	Non_malignant	Kidney	Treatment_naive	ccRCC
SeuratProject	230	221	0600909_T1	TCTTGGATCCTTGTTCATGTTGAC-1.FFPE_0600909_T1	0600909_T1_FFPE_snRNA	1.30435	1	1	T_cell			snFlex	FFPE	T_cell	Non_malignant	Kidney	Treatment_naive	ccRCC
SeuratProject	228	212	0600909_T1	TTAGCGGAGAAGCAAGATGTTGAC-1.FFPE_0600909_T1	0600909_T1_FFPE_snRNA	0	3	3	Tumor_2			snFlex	FFPE	Tumor	Malignant	Kidney	Treatment_naive	ccRCC
SeuratProject	233	218	0600909_T1	CTACCAGGTTGTCCAGATGTTGAC-1.FFPE_0600909_T1	0600909_T1_FFPE_snRNA	0	1	1	T_cell			snFlex	FFPE	T_cell	Malignant	Kidney	Treatment_naive	ccRCC
SeuratProject	228	210	0600909_T1	AACGTTAAGTTATCCGATGTTGAC-1.FFPE_0600909_T1	0600909_T1_FFPE_snRNA	0	3	3	Tumor_2			snFlex	FFPE	Tumor	Malignant	Kidney	Treatment_naive	ccRCC
SeuratProject	231	211	0600909_T1	AACCTGCTCCAACTTGATGTTGAC-1.FFPE_0600909_T1	0600909_T1_FFPE_snRNA	1.2987	4	4	Fibroblast			snFlex	FFPE	Fibroblast	Non_malignant	Kidney	Treatment_naive	ccRCC
SeuratProject	217	205	0600909_T1	ACTCACTCAAGGCTTAATGTTGAC-1.FFPE_0600909_T1	0600909_T1_FFPE_snRNA	0	1	1	T_cell			snFlex	FFPE	T_cell	Non_malignant	Kidney	Treatment_naive	ccRCC
SeuratProject	220	211	0600909_T1	GGACATAGTTTACCGGATGTTGAC-1.FFPE_0600909_T1	0600909_T1_FFPE_snRNA	0	1	1	T_cell			snFlex	FFPE	T_cell	Non_malignant	Kidney	Treatment_naive	ccRCC
SeuratProject	215	202	0600909_T1	CCATTGTCAAAGCCTAATGTTGAC-1.FFPE_0600909_T1	0600909_T1_FFPE_snRNA	0.465116	1	1	T_cell			snFlex	FFPE	T_cell	Non_malignant	Kidney	Treatment_naive	ccRCC
SeuratProject	223	204	0600909_T1	GTTCGCGTCCAATTACATGTTGAC-1.FFPE_0600909_T1	0600909_T1_FFPE_snRNA	0.44843	2	2	Myeloid_cell			snFlex	FFPE	Myeloid	Non_malignant	Kidney	Treatment_naive	ccRCC
SeuratProject	214	201	0600909_T1	AACATTGAGTGATTTCATGTTGAC-1.FFPE_0600909_T1	0600909_T1_FFPE_snRNA	0	5	5	Endothelial_cell			snFlex	FFPE	Endothelial	Non_malignant	Kidney	Treatment_naive	ccRCC
SeuratProject	214	201	0600909_T1	CTTAACGTCACAGATAATGTTGAC-1.FFPE_0600909_T1	0600909_T1_FFPE_snRNA	0.46729	2	2	Myeloid_cell			snFlex	FFPE	Myeloid	Non_malignant	Kidney	Treatment_naive	ccRCC
SeuratProject	217	207	0600909_T1	CAGAGAGCAATGAAGAATGTTGAC-1.FFPE_0600909_T1	0600909_T1_FFPE_snRNA	0.921659	2	2	Myeloid_cell			snFlex	FFPE	Myeloid	Non_malignant	Kidney	Treatment_naive	ccRCC
SeuratProject	229	218	0600909_T1	CAATAGTCATCATGCTATGTTGAC-1.FFPE_0600909_T1	0600909_T1_FFPE_snRNA	0	6	6	Tumor_3			snFlex	FFPE	Tumor	Malignant	Kidney	Treatment_naive	ccRCC
SeuratProject	227	207	0600909_T1	ACTCCCACATCTATCAATGTTGAC-1.FFPE_0600909_T1	0600909_T1_FFPE_snRNA	0	6	6	Tumor_3			snFlex	FFPE	Tumor	Malignant	Kidney	Treatment_naive	ccRCC
SeuratProject	221	208	0600909_T1	TGATCTTAGTGGACCAATGTTGAC-1.FFPE_0600909_T1	0600909_T1_FFPE_snRNA	0.452489	1	1	T_cell			snFlex	FFPE	T_cell	Non_malignant	Kidney	Treatment_naive	ccRCC
SeuratProject	221	204	0600909_T1	TTCTAAGGTTGTTTAGATGTTGAC-1.FFPE_0600909_T1	0600909_T1_FFPE_snRNA	0	1	1	T_cell			snFlex	FFPE	T_cell	Non_malignant	Kidney	Treatment_naive	ccRCC
SeuratProject	221	204	0600909_T1	TAGCGGTCAATTAGACATGTTGAC-1.FFPE_0600909_T1	0600909_T1_FFPE_snRNA	0.452489	1	1	T_cell			snFlex	FFPE	T_cell	Non_malignant	Kidney	Treatment_naive	ccRCC
SeuratProject	230	214	0600909_T1	GGCTTAGAGGCTTTATATGTTGAC-1.FFPE_0600909_T1	0600909_T1_FFPE_snRNA	0	1	1	T_cell			snFlex	FFPE	T_cell	Non_malignant	Kidney	Treatment_naive	ccRCC
SeuratProject	227	213	0600909_T1	GGCCAAATCGATTAAGATGTTGAC-1.FFPE_0600909_T1	0600909_T1_FFPE_snRNA	0	6	6	Tumor_3			snFlex	FFPE	Tumor	Malignant	Kidney	Treatment_naive	ccRCC
SeuratProject	225	208	0600909_T1	GGAACCATCAATTTGCATGTTGAC-1.FFPE_0600909_T1	0600909_T1_FFPE_snRNA	0	8	8	Tumor_4			snFlex	FFPE	Tumor	Malignant	Kidney	Treatment_naive	ccRCC
SeuratProject	215	204	0600909_T1	CTCGACCCACCAGCCTATGTTGAC-1.FFPE_0600909_T1	0600909_T1_FFPE_snRNA	0	1	1	T_cell			snFlex	FFPE	T_cell	Non_malignant	Kidney	Treatment_naive	ccRCC
SeuratProject	219	204	0600909_T1	CAAGGTTAGGCAATCGATGTTGAC-1.FFPE_0600909_T1	0600909_T1_FFPE_snRNA	0	1	1	T_cell			snFlex	FFPE	T_cell	Non_malignant	Kidney	Treatment_naive	ccRCC
SeuratProject	217	203	0600909_T1	AATCCGGAGAGGATAGATGTTGAC-1.FFPE_0600909_T1	0600909_T1_FFPE_snRNA	0	1	1	T_cell			snFlex	FFPE	T_cell	Non_malignant	Kidney	Treatment_naive	ccRCC
SeuratProject	230	203	0600909_T1	CTGTGGCGTATTCGTAATGTTGAC-1.FFPE_0600909_T1	0600909_T1_FFPE_snRNA	0	3	3	Tumor_2			snFlex	FFPE	Tumor	Malignant	Kidney	Treatment_naive	ccRCC
SeuratProject	219	201	0600909_T1	GTTCACCAGGAACCATATGTTGAC-1.FFPE_0600909_T1	0600909_T1_FFPE_snRNA	0.456621	1	1	T_cell			snFlex	FFPE	T_cell	Non_malignant	Kidney	Treatment_naive	ccRCC
SeuratProject	231	218	0600909_T1	ATTCGTCCACGAACGTATGTTGAC-1.FFPE_0600909_T1	0600909_T1_FFPE_snRNA	0.4329	2	2	Myeloid_cell			snFlex	FFPE	Myeloid	Non_malignant	Kidney	Treatment_naive	ccRCC
SeuratProject	214	208	0600909_T1	GCAAATATCAGGCATGATGTTGAC-1.FFPE_0600909_T1	0600909_T1_FFPE_snRNA	0.46729	1	1	T_cell			snFlex	FFPE	T_cell	Non_malignant	Kidney	Treatment_naive	ccRCC
SeuratProject	231	215	0600909_T1	CTAAATGAGACTATTCATGTTGAC-1.FFPE_0600909_T1	0600909_T1_FFPE_snRNA	0.4329	4	4	Fibroblast			snFlex	FFPE	Fibroblast	Non_malignant	Kidney	Treatment_naive	ccRCC
SeuratProject	216	208	0600909_T1	CTAGGTTGTGTGTCGCATGTTGAC-1.FFPE_0600909_T1	0600909_T1_FFPE_snRNA	0	1	1	T_cell			snFlex	FFPE	T_cell	Non_malignant	Kidney	Treatment_naive	ccRCC
SeuratProject	231	222	0600909_T1	CTTGACTCAACCTCGCATGTTGAC-1.FFPE_0600909_T1	0600909_T1_FFPE_snRNA	0	5	5	Endothelial_cell			snFlex	FFPE	Endothelial	Malignant	Kidney	Treatment_naive	ccRCC
SeuratProject	217	205	0600909_T1	GCTGGTAAGGTTGGGCATGTTGAC-1.FFPE_0600909_T1	0600909_T1_FFPE_snRNA	0.460829	1	1	T_cell			snFlex	FFPE	T_cell	Non_malignant	Kidney	Treatment_naive	ccRCC
SeuratProject	227	202	0600909_T1	ATGTTAGAGGGTTATAATGTTGAC-1.FFPE_0600909_T1	0600909_T1_FFPE_snRNA	0	6	6	Tumor_3			snFlex	FFPE	Tumor	Malignant	Kidney	Treatment_naive	ccRCC
SeuratProject	215	202	0600909_T1	TCAGTAAAGTCCTCAAATGTTGAC-1.FFPE_0600909_T1	0600909_T1_FFPE_snRNA	0	1	1	T_cell			snFlex	FFPE	T_cell	Non_malignant	Kidney	Treatment_naive	ccRCC
SeuratProject	210	202	0600909_T1	TCAGGGATCCCTTTGTATGTTGAC-1.FFPE_0600909_T1	0600909_T1_FFPE_snRNA	0.47619	1	1	T_cell			snFlex	FFPE	T_cell	Non_malignant	Kidney	Treatment_naive	ccRCC
SeuratProject	215	202	0600909_T1	ATTGTTGGTATTGACCATGTTGAC-1.FFPE_0600909_T1	0600909_T1_FFPE_snRNA	0.465116	1	1	T_cell			snFlex	FFPE	T_cell	Non_malignant	Kidney	Treatment_naive	ccRCC
SeuratProject	230	207	0600909_T1	CTCTCGACAGCTACCCATGTTGAC-1.FFPE_0600909_T1	0600909_T1_FFPE_snRNA	0	3	3	Tumor_2			snFlex	FFPE	Tumor	Malignant	Kidney	Treatment_naive	ccRCC
SeuratProject	222	203	0600909_T1	ATATCGAAGCTTATCGATGTTGAC-1.FFPE_0600909_T1	0600909_T1_FFPE_snRNA	0	6	6	Tumor_3			snFlex	FFPE	Tumor	Malignant	Kidney	Treatment_naive	ccRCC
SeuratProject	218	208	0600909_T1	GTCATCCAGCACGTTCATGTTGAC-1.FFPE_0600909_T1	0600909_T1_FFPE_snRNA	0	1	1	T_cell			snFlex	FFPE	T_cell	Non_malignant	Kidney	Treatment_naive	ccRCC
SeuratProject	229	214	0600909_T1	ATGGGACGTACTAACCATGTTGAC-1.FFPE_0600909_T1	0600909_T1_FFPE_snRNA	0	6	6	Tumor_3			snFlex	FFPE	Tumor	Malignant	Kidney	Treatment_naive	ccRCC
SeuratProject	210	205	0600909_T1	TGAGCGGGTGGACCCTATGTTGAC-1.FFPE_0600909_T1	0600909_T1_FFPE_snRNA	0.952381	1	1	T_cell			snFlex	FFPE	T_cell	Non_malignant	Kidney	Treatment_naive	ccRCC
SeuratProject	230	214	0600909_T1	CATAGCCTCTTTAGCGATGTTGAC-1.FFPE_0600909_T1	0600909_T1_FFPE_snRNA	0	6	6	Tumor_3			snFlex	FFPE	Tumor	Malignant	Kidney	Treatment_naive	ccRCC
SeuratProject	212	201	0600909_T1	TGCGGAATCTGGAAACATGTTGAC-1.FFPE_0600909_T1	0600909_T1_FFPE_snRNA	0	7	7	B_and_Plasma_cell			snFlex	FFPE	B_and_Plasma	Non_malignant	Kidney	Treatment_naive	ccRCC
SeuratProject	215	204	0600909_T1	GGCGTAATCGCCTCGAATGTTGAC-1.FFPE_0600909_T1	0600909_T1_FFPE_snRNA	0	1	1	T_cell			snFlex	FFPE	T_cell	Non_malignant	Kidney	Treatment_naive	ccRCC
SeuratProject	228	208	0600909_T1	CACTCCCTCATCACATATGTTGAC-1.FFPE_0600909_T1	0600909_T1_FFPE_snRNA	0	6	6	Tumor_3			snFlex	FFPE	Tumor	Malignant	Kidney	Treatment_naive	ccRCC
SeuratProject	224	217	0600909_T1	CTCTAACCACTCAGTTATGTTGAC-1.FFPE_0600909_T1	0600909_T1_FFPE_snRNA	0.892857	1	1	T_cell			snFlex	FFPE	T_cell	Non_malignant	Kidney	Treatment_naive	ccRCC
SeuratProject	211	203	0600909_T1	CTCGTTAAGGACACGCATGTTGAC-1.FFPE_0600909_T1	0600909_T1_FFPE_snRNA	0	6	6	Tumor_3			snFlex	FFPE	Tumor	Malignant	Kidney	Treatment_naive	ccRCC
SeuratProject	216	202	0600909_T1	GATGGTAGTACCGCACATGTTGAC-1.FFPE_0600909_T1	0600909_T1_FFPE_snRNA	0.925926	2	2	Myeloid_cell			snFlex	FFPE	Myeloid	Non_malignant	Kidney	Treatment_naive	ccRCC
SeuratProject	216	201	0600909_T1	GAGCTATAGGTTAGACATGTTGAC-1.FFPE_0600909_T1	0600909_T1_FFPE_snRNA	0	1	1	T_cell			snFlex	FFPE	T_cell	Malignant	Kidney	Treatment_naive	ccRCC
SeuratProject	223	206	0600909_T1	CGCATCCCACCACACCATGTTGAC-1.FFPE_0600909_T1	0600909_T1_FFPE_snRNA	0.44843	1	1	T_cell			snFlex	FFPE	T_cell	Non_malignant	Kidney	Treatment_naive	ccRCC
SeuratProject	223	209	0600909_T1	GCTGTTGGTATGGTGAATGTTGAC-1.FFPE_0600909_T1	0600909_T1_FFPE_snRNA	0	1	1	T_cell			snFlex	FFPE	T_cell	Non_malignant	Kidney	Treatment_naive	ccRCC
SeuratProject	228	212	0600909_T1	AAAGATGCAATTAGCGATGTTGAC-1.FFPE_0600909_T1	0600909_T1_FFPE_snRNA	0.877193	4	4	Fibroblast			snFlex	FFPE	Fibroblast	Malignant	Kidney	Treatment_naive	ccRCC
SeuratProject	211	206	0600909_T1	TGAGCTTGTAATAGGTATGTTGAC-1.FFPE_0600909_T1	0600909_T1_FFPE_snRNA	0	7	7	B_and_Plasma_cell			snFlex	FFPE	B_and_Plasma	Non_malignant	Kidney	Treatment_naive	ccRCC
SeuratProject	227	211	0600909_T1	ACACCGGCACAATGGCATGTTGAC-1.FFPE_0600909_T1	0600909_T1_FFPE_snRNA	0	6	6	Tumor_3			snFlex	FFPE	Tumor	Malignant	Kidney	Treatment_naive	ccRCC
SeuratProject	223	211	0600909_T1	GGCCTAAAGATTGAGCATGTTGAC-1.FFPE_0600909_T1	0600909_T1_FFPE_snRNA	0	4	4	Fibroblast			snFlex	FFPE	Fibroblast	Non_malignant	Kidney	Treatment_naive	ccRCC
SeuratProject	225	209	0600909_T1	GATGCAAGTTTGCTCCATGTTGAC-1.FFPE_0600909_T1	0600909_T1_FFPE_snRNA	2.22222	8	8	Tumor_4			snFlex	FFPE	Tumor	Malignant	Kidney	Treatment_naive	ccRCC
SeuratProject	216	203	0600909_T1	CTAAGATCATCAGGACATGTTGAC-1.FFPE_0600909_T1	0600909_T1_FFPE_snRNA	0	4	4	Fibroblast			snFlex	FFPE	Fibroblast	Non_malignant	Kidney	Treatment_naive	ccRCC
SeuratProject	212	202	0600909_T1	CAGCAATAGAGGCGTCATGTTGAC-1.FFPE_0600909_T1	0600909_T1_FFPE_snRNA	0.943396	7	7	B_and_Plasma_cell			snFlex	FFPE	B_and_Plasma	Non_malignant	Kidney	Treatment_naive	ccRCC
SeuratProject	217	206	0600909_T1	CTAAGGCCAACGTTAGATGTTGAC-1.FFPE_0600909_T1	0600909_T1_FFPE_snRNA	0	1	1	T_cell			snFlex	FFPE	T_cell	Non_malignant	Kidney	Treatment_naive	ccRCC
SeuratProject	224	203	0600909_T1	TTCACTTGTCCTGACAATGTTGAC-1.FFPE_0600909_T1	0600909_T1_FFPE_snRNA	0	6	6	Tumor_3			snFlex	FFPE	Tumor	Malignant	Kidney	Treatment_naive	ccRCC
SeuratProject	222	212	0600909_T1	CAGCTGGCACTATCACATGTTGAC-1.FFPE_0600909_T1	0600909_T1_FFPE_snRNA	0	2	2	Myeloid_cell			snFlex	FFPE	Myeloid	Non_malignant	Kidney	Treatment_naive	ccRCC
SeuratProject	212	204	0600909_T1	GGTGTGATCTAGCCTAATGTTGAC-1.FFPE_0600909_T1	0600909_T1_FFPE_snRNA	0	7	7	B_and_Plasma_cell			snFlex	FFPE	B_and_Plasma	Non_malignant	Kidney	Treatment_naive	ccRCC
SeuratProject	213	202	0600909_T1	TTGTTGTAGCGATAACATGTTGAC-1.FFPE_0600909_T1	0600909_T1_FFPE_snRNA	0.469484	1	1	T_cell			snFlex	FFPE	T_cell	Non_malignant	Kidney	Treatment_naive	ccRCC
SeuratProject	223	205	0600909_T1	GAAGGATCAAGCGAAGATGTTGAC-1.FFPE_0600909_T1	0600909_T1_FFPE_snRNA	0	6	6	Tumor_3			snFlex	FFPE	Tumor	Malignant	Kidney	Treatment_naive	ccRCC
SeuratProject	225	211	0600909_T1	ACTTGCTCACATAGTGATGTTGAC-1.FFPE_0600909_T1	0600909_T1_FFPE_snRNA	0.444444	1	1	T_cell			snFlex	FFPE	T_cell	Non_malignant	Kidney	Treatment_naive	ccRCC
SeuratProject	213	201	0600909_T1	ATGAGGCGTAATCCGTATGTTGAC-1.FFPE_0600909_T1	0600909_T1_FFPE_snRNA	0	1	1	T_cell			snFlex	FFPE	T_cell	Non_malignant	Kidney	Treatment_naive	ccRCC
SeuratProject	216	205	0600909_T1	GCTTGCGTCGAACGTGATGTTGAC-1.FFPE_0600909_T1	0600909_T1_FFPE_snRNA	0	4	4	Fibroblast			snFlex	FFPE	Fibroblast	Non_malignant	Kidney	Treatment_naive	ccRCC
SeuratProject	215	206	0600909_T1	GCAGTAAGTATTCGGTATGTTGAC-1.FFPE_0600909_T1	0600909_T1_FFPE_snRNA	0.930233	1	1	T_cell			snFlex	FFPE	T_cell	Non_malignant	Kidney	Treatment_naive	ccRCC
SeuratProject	220	203	0600909_T1	GATATGATCATTGAGAATGTTGAC-1.FFPE_0600909_T1	0600909_T1_FFPE_snRNA	0	6	6	Tumor_3			snFlex	FFPE	Tumor	Malignant	Kidney	Treatment_naive	ccRCC
SeuratProject	223	210	0600909_T1	GTTCTGTCAATCGTGAATGTTGAC-1.FFPE_0600909_T1	0600909_T1_FFPE_snRNA	0	6	6	Tumor_3			snFlex	FFPE	Tumor	Malignant	Kidney	Treatment_naive	ccRCC
SeuratProject	215	204	0600909_T1	TTCCTCGTCCTTGAGCATGTTGAC-1.FFPE_0600909_T1	0600909_T1_FFPE_snRNA	0	1	1	T_cell			snFlex	FFPE	T_cell	Non_malignant	Kidney	Treatment_naive	ccRCC
SeuratProject	222	208	0600909_T1	AAGCTTAAGACCAGGCATGTTGAC-1.FFPE_0600909_T1	0600909_T1_FFPE_snRNA	0	6	6	Tumor_3			snFlex	FFPE	Tumor	Malignant	Kidney	Treatment_naive	ccRCC
SeuratProject	222	206	0600909_T1	GCTTCGGTCTAACCATATGTTGAC-1.FFPE_0600909_T1	0600909_T1_FFPE_snRNA	0	4	4	Fibroblast			snFlex	FFPE	Fibroblast	Malignant	Kidney	Treatment_naive	ccRCC
SeuratProject	220	206	0600909_T1	AATGACCAGGCAGGCTATGTTGAC-1.FFPE_0600909_T1	0600909_T1_FFPE_snRNA	0.454545	1	1	T_cell			snFlex	FFPE	T_cell	Non_malignant	Kidney	Treatment_naive	ccRCC
SeuratProject	221	205	0600909_T1	ATACTGTTCGATTCTGATGTTGAC-1.FFPE_0600909_T1	0600909_T1_FFPE_snRNA	0.904977	6	6	Tumor_3			snFlex	FFPE	Tumor	Malignant	Kidney	Treatment_naive	ccRCC
SeuratProject	210	201	0600909_T1	GGTGATTAGCAGGTTGATGTTGAC-1.FFPE_0600909_T1	0600909_T1_FFPE_snRNA	0	7	7	B_and_Plasma_cell			snFlex	FFPE	B_and_Plasma	Non_malignant	Kidney	Treatment_naive	ccRCC
SeuratProject	221	203	0600909_T1	GGCATTTGTATTCAGCATGTTGAC-1.FFPE_0600909_T1	0600909_T1_FFPE_snRNA	1.80995	8	8	Tumor_4			snFlex	FFPE	Tumor	Malignant	Kidney	Treatment_naive	ccRCC
SeuratProject	219	201	0600909_T1	AACGGCTCAAGGTGCTATGTTGAC-1.FFPE_0600909_T1	0600909_T1_FFPE_snRNA	0	6	6	Tumor_3			snFlex	FFPE	Tumor	Malignant	Kidney	Treatment_naive	ccRCC
SeuratProject	219	207	0600909_T1	CTAAGTCGTACTTACAATGTTGAC-1.FFPE_0600909_T1	0600909_T1_FFPE_snRNA	0	6	6	Tumor_3			snFlex	FFPE	Tumor	Malignant	Kidney	Treatment_naive	ccRCC
SeuratProject	216	201	0600909_T1	GATCGATAGGACAACTATGTTGAC-1.FFPE_0600909_T1	0600909_T1_FFPE_snRNA	3.7037	8	8	Tumor_4			snFlex	FFPE	Tumor	Malignant	Kidney	Treatment_naive	ccRCC
SeuratProject	216	204	0600909_T1	TTGAACAAGATGCAACATGTTGAC-1.FFPE_0600909_T1	0600909_T1_FFPE_snRNA	0	6	6	Tumor_3			snFlex	FFPE	Tumor	Malignant	Kidney	Treatment_naive	ccRCC
SeuratProject	215	202	0600909_T1	GTTTACGTCATTTGCGATGTTGAC-1.FFPE_0600909_T1	0600909_T1_FFPE_snRNA	0	6	6	Tumor_3			snFlex	FFPE	Tumor	Malignant	Kidney	Treatment_naive	ccRCC
SeuratProject	216	206	0600909_T1	GATGGCCAGCCTATATATGTTGAC-1.FFPE_0600909_T1	0600909_T1_FFPE_snRNA	1.85185	4	4	Fibroblast			snFlex	FFPE	Fibroblast	Malignant	Kidney	Treatment_naive	ccRCC
SeuratProject	216	205	0600909_T1	CAGGGCAGTACAAAGTATGTTGAC-1.FFPE_0600909_T1	0600909_T1_FFPE_snRNA	0.462963	5	5	Endothelial_cell			snFlex	FFPE	Endothelial	Non_malignant	Kidney	Treatment_naive	ccRCC
SeuratProject	213	204	0600909_T1	TTTATGGGTAACTACCATGTTGAC-1.FFPE_0600909_T1	0600909_T1_FFPE_snRNA	0.938967	1	1	T_cell			snFlex	FFPE	T_cell	Non_malignant	Kidney	Treatment_naive	ccRCC
SeuratProject	213	201	0600909_T1	TCAACTGTCAAGTTTCATGTTGAC-1.FFPE_0600909_T1	0600909_T1_FFPE_snRNA	2.8169	6	6	Tumor_3			snFlex	FFPE	Tumor	Malignant	Kidney	Treatment_naive	ccRCC
SeuratProject	206	201	0600909_T1	CTCATGATCGAGAGAAATGTTGAC-1.FFPE_0600909_T1	0600909_T1_FFPE_snRNA	0.485437	1	1	T_cell			snFlex	FFPE	T_cell	Non_malignant	Kidney	Treatment_naive	ccRCC

### Sheet: B
gene	cluster	p_val_adj	avg_log2FC
GZMK	T_cell	0	7.25619
GZMA	T_cell	0	7.07355
CD8A	T_cell	0	7.03978
THEMIS	T_cell	0	6.79629
NKG7	T_cell	0	6.74623
NELL2	T_cell	0	6.68767
KLRK1	T_cell	0	6.66749
CD3D	T_cell	0	6.64647
CCL5	T_cell	0	6.51051
CD2	T_cell	0	6.42654
ST8SIA1	T_cell	0	6.39549
CD3E	T_cell	0	6.39118
GPR174	T_cell	0	6.259
ITK	T_cell	0	6.2502
LCK	T_cell	0	6.20348
TRAC	T_cell	0	6.12736
BCL11B	T_cell	0	6.11757
TRBC2	T_cell	0	6.03193
GRAP2	T_cell	0	6.00194
CD96	T_cell	0	5.90292
CD6	T_cell	0	5.84795
SCML4	T_cell	0	5.74946
TC2N	T_cell	0	5.57295
SLAMF6	T_cell	0	5.29138
PYHIN1	T_cell	0	5.14883
IL7R	T_cell	0	5.14113
IKZF3	T_cell	0	5.08381
NLRC3	T_cell	0	5.00439
SAMD3	T_cell	0	4.84899
SPOCK2	T_cell	0	4.7839
SKAP1	T_cell	0	4.75152
RASGRP1	T_cell	0	4.74141
PTPN7	T_cell	0	4.61138
GNG2	T_cell	0	4.4539
ACAP1	T_cell	0	4.37116
CD69	T_cell	0	4.28148
BICDL1	T_cell	0	4.14799
ITGAL	T_cell	0	4.11269
TRAF3IP3	T_cell	0	4.05904
APOBEC3G	T_cell	0	4.04257
IL2RG	T_cell	0	4.0246
PRKCH	T_cell	0	3.94027
CCDC88C	T_cell	0	3.90235
CARD11	T_cell	0	3.87717
PSTPIP1	T_cell	0	3.80092
STAT4	T_cell	0	3.79327
TRAF1	T_cell	0	3.7477
FYN	T_cell	0	3.74765
CYTIP	T_cell	0	3.7193
ETS1	T_cell	0	3.65869
OXNAD1	T_cell	0	3.58368
TMC8	T_cell	0	3.55811
ITGA4	T_cell	0	3.55672
CORO1A	T_cell	0	3.4699
ZFYVE28	T_cell	0	3.41118
CLEC2D	T_cell	0	3.4106
PTPN22	T_cell	0	3.37323
IKZF1	T_cell	0	3.33591
CCND2	T_cell	0	3.29613
NFATC2	T_cell	0	3.24017
AKNA	T_cell	0	3.15409
STK17A	T_cell	0	3.13863
LYST	T_cell	0	3.07398
PTPRC	T_cell	0	3.05669
HNRNPLL	T_cell	0	2.92958
EVL	T_cell	0	2.90509
JAK3	T_cell	0	2.83262
CBLB	T_cell	0	2.76281
RAB27A	T_cell	0	2.75951
IL32	T_cell	0	2.75588
ANXA6	T_cell	0	2.75562
PARP8	T_cell	0	2.74512
LCP1	T_cell	0	2.72551
SEMA4D	T_cell	0	2.72543
RESF1	T_cell	0	2.71063
ARHGAP15	T_cell	0	2.70987
PIK3CD	T_cell	0	2.69455
STK17B	T_cell	0	2.63077
WIPF1	T_cell	0	2.62456
SLFN5	T_cell	0	2.57397
SP140	T_cell	0	2.55366
ARHGEF1	T_cell	0	2.51405
RABGAP1L	T_cell	0	2.50133
PIK3IP1	T_cell	0	2.49781
MDFIC	T_cell	0	2.48695
CCSER2	T_cell	0	2.42223
TTC39C	T_cell	0	2.38561
CELF2	T_cell	0	2.38176
CYFIP2	T_cell	0	2.29999
ZFP36L2	T_cell	0	2.29616
ADGRE5	T_cell	0	2.21872
CXCR4	T_cell	0	2.19584
PAG1	T_cell	0	2.1863
MSI2	T_cell	0	2.17549
PCSK7	T_cell	0	2.16386
PTPN4	T_cell	0	2.16304
RASA2	T_cell	0	2.15064
CDC42SE2	T_cell	0	2.10291
KAT2B	T_cell	0	2.09753
ANKRD44	T_cell	0	2.03832
STK4	T_cell	0	2.03767
CCND3	T_cell	0	2.03003
CEMIP2	T_cell	0	1.98551
SEPTIN6	T_cell	0	1.97977
AOAH	T_cell	0	1.93478
CASK	T_cell	0	1.92751
DDX24	T_cell	0	1.91278
SLA	T_cell	0	1.8939
STK10	T_cell	0	1.84347
LCP2	T_cell	0	1.81086
PDCD4	T_cell	0	1.80481
SYNE2	T_cell	0	1.80283
ITGA1	T_cell	0	1.80191
SYNRG	T_cell	0	1.75625
BCL2	T_cell	0	1.75475
DOCK2	T_cell	0	1.75465
CHST11	T_cell	0	1.71196
FNBP1	T_cell	0	1.5604
BTG1	T_cell	0	1.52324
PITPNC1	T_cell	0	1.51014
ZC3HAV1	T_cell	0	1.50755
DOCK10	T_cell	0	1.4883
MBNL1	T_cell	0	1.48549
ARHGDIB	T_cell	0	1.44538
SMCHD1	T_cell	0	1.40937
SP100	T_cell	0	1.3956
FYB1	T_cell	0	1.38455
PACS1	T_cell	0	1.3536
CD44	T_cell	0	1.28396
CD99	T_cell	0	1.27395
B2M	T_cell	0	1.06197
TMSB4X	T_cell	0	0.555045
GBP5	T_cell	0	2.64557
PRDM1	T_cell	0	2.4155
CD53	T_cell	0	1.35266
EML4	T_cell	0	1.35191
BTN3A2	T_cell	0	1.75276
NAP1L4	T_cell	1.30856e-306	1.52817
PRKCB	T_cell	1.18971e-302	2.06154
NLRC5	T_cell	1.78634e-302	2.24046
RBL2	T_cell	3.01304e-299	1.84055
LRBA	T_cell	5.6998e-298	0.707982
MYO1F	T_cell	2.28863e-288	1.42022
NLRP1	T_cell	1.37381e-283	1.9446
AAK1	T_cell	9.40203e-282	1.15553
CKLF	T_cell	1.37149e-278	1.55202
NIN	T_cell	1.36888e-274	2.49129
FGD3	T_cell	1.57091e-274	2.36721
PFN1	T_cell	3.56341e-269	1.01034
ADAM19	T_cell	1.15603e-267	3.26523
PCNX2	T_cell	2.11958e-264	2.3745
SUN2	T_cell	4.29062e-263	2.28709
SH3BGRL3	T_cell	7.84855e-262	1.10139
ERN1	T_cell	3.297e-250	2.06204
GPRIN3	T_cell	7.63836e-250	2.058
FAM102A	T_cell	2.84178e-248	3.04835
MSN	T_cell	9.05132e-245	1.22862
STIM1	T_cell	2.25259e-240	1.48472
PDE7A	T_cell	5.00705e-239	0.879468
RAPGEF6	T_cell	1.6024e-235	1.30876
CLEC2B	T_cell	6.68613e-218	1.48268
TNIK	T_cell	5.57279e-216	0.870494
PIK3R5	T_cell	7.9492e-212	1.33475
KCNAB2	T_cell	3.41243e-196	2.22155
BTN3A1	T_cell	2.53123e-188	1.73663
FMNL1	T_cell	1.91699e-187	1.99684
HELB	T_cell	1.92801e-187	2.17407
SMARCA2	T_cell	4.94876e-186	1.33158
INPP5D	T_cell	4.48467e-183	1.22792
TRAF5	T_cell	9.48933e-179	2.19519
DOCK8	T_cell	2.96434e-167	0.989484
NUP210	T_cell	3.75525e-164	1.93638
ITPKB	T_cell	4.64052e-162	2.49395
PCNX1	T_cell	7.44304e-162	1.20703
WNK1	T_cell	1.42798e-161	1.14496
OGT	T_cell	1.66054e-160	1.72907
MYH9	T_cell	1.04485e-159	1.12964
INPP4A	T_cell	1.34434e-156	1.54021
EPS15	T_cell	3.7156e-155	0.880026
SFI1	T_cell	9.6938e-154	1.589
ITGB2	T_cell	1.39761e-152	1.62214
ABCC1	T_cell	2.21679e-147	1.18744
SLC7A6	T_cell	1.02137e-146	1.72203
PHTF2	T_cell	2.14849e-146	1.36868
HERPUD2	T_cell	4.61858e-145	1.47817
LPXN	T_cell	7.24798e-143	2.36828
IL10RA	T_cell	1.81212e-142	1.77319
NKTR	T_cell	2.72695e-141	0.978679
ATP11B	T_cell	1.40408e-140	1.2423
DDX6	T_cell	4.26977e-140	1.15767
N4BP2L2	T_cell	1.74489e-131	0.428991
UTY	T_cell	5.48623e-130	1.65612
RAP1A	T_cell	7.95115e-129	1.66401
PNISR	T_cell	2.78549e-120	0.492452
SFMBT2	T_cell	9.03995e-119	1.11247
SON	T_cell	4.06583e-113	0.827297
TBCD	T_cell	5.32969e-113	1.40706
SPATA13	T_cell	6.25681e-111	2.28457
S100PBP	T_cell	1.61545e-108	1.32526
SACM1L	T_cell	2.98947e-105	1.62117
CYLD	T_cell	1.16556e-104	1.94632
CNTRL	T_cell	3.54382e-100	1.69918
APBB1IP	T_cell	6.11575e-100	0.595464
HNRNPF	T_cell	5.02079e-99	1.10194
ELOVL5	T_cell	2.7255e-96	1.22884
TRIM56	T_cell	4.04029e-96	0.193605
ADD3	T_cell	1.73236e-94	0.205646
GCC2	T_cell	3.2056e-89	0.620999
DIAPH1	T_cell	7.48868e-87	1.81264
RBM39	T_cell	1.35634e-86	0.555154
SEL1L3	T_cell	8.08424e-83	1.54937
COTL1	T_cell	5.49695e-81	0.905772
KMT2A	T_cell	9.67719e-78	1.79696
TRAPPC10	T_cell	1.18046e-77	1.2514
RC3H1	T_cell	1.0388e-75	0.344663
SP110	T_cell	1.60371e-75	1.04746
ITCH	T_cell	2.42645e-75	0.68883
GALNT1	T_cell	3.11382e-75	1.95318
TLK1	T_cell	2.24798e-74	0.845689
SPTAN1	T_cell	3.14563e-73	1.34113
NR3C1	T_cell	6.29897e-72	0.711484
STK39	T_cell	7.38586e-72	0.845
PSMB8	T_cell	1.81801e-71	1.09131
ATM	T_cell	3.62554e-70	0.372227
FUS	T_cell	3.69143e-67	0.238015
HCLS1	T_cell	2.99314e-66	1.2218
DYNLT1	T_cell	4.14946e-66	0.843548
SRPK2	T_cell	8.54302e-66	0.682723
ENSA	T_cell	2.29036e-65	0.200297
TTC14	T_cell	8.79132e-65	0.876757
PPP1R10	T_cell	9.21538e-64	0.125506
EIF4A2	T_cell	1.19836e-63	0.50531
MLLT6	T_cell	2.86344e-63	1.38708
STT3B	T_cell	3.55988e-63	1.12733
RSRC2	T_cell	1.35606e-62	0.888292
TRIM22	T_cell	6.10545e-62	1.40039
DOCK11	T_cell	4.55435e-61	0.95627
PRMT2	T_cell	4.6261e-61	0.276218
TNFRSF1B	T_cell	1.16983e-59	0.88924
GRAMD1A	T_cell	2.83027e-59	1.16582
NSD1	T_cell	2.21694e-58	0.553058
AKAP10	T_cell	4.74017e-58	0.361833
ADCY7	T_cell	4.1483e-56	1.54515
TBC1D2B	T_cell	4.7765e-56	1.27759
ERP44	T_cell	3.48594e-55	0.251768
STAG1	T_cell	3.57606e-54	0.354812
EWSR1	T_cell	5.89314e-54	0.350792
TPR	T_cell	1.09836e-52	0.808822
SBNO1	T_cell	1.45435e-49	0.36646
IP6K2	T_cell	4.08423e-49	0.834231
GPBP1	T_cell	8.516e-49	0.511342
XAF1	T_cell	3.8571e-48	0.405897
SRSF4	T_cell	3.89205e-48	0.446457
TRA2A	T_cell	7.67372e-48	0.61717
NCK1	T_cell	1.04216e-46	0.714447
INTS8	T_cell	2.18454e-46	0.280811
STK38	T_cell	3.41442e-46	0.394963
CAPN2	T_cell	5.17443e-46	0.943095
RNF115	T_cell	2.18925e-45	0.438697
TRPC4AP	T_cell	4.69476e-45	0.785997
NRDC	T_cell	5.05524e-45	0.489337
IDS	T_cell	1.64136e-44	1.02408
ZMYM2	T_cell	2.78147e-44	0.48678
CIRBP	T_cell	3.09895e-44	0.291047
LUC7L2	T_cell	6.4635e-44	0.19652
MTG1	T_cell	4.02401e-42	0.964352
ZRANB2	T_cell	7.89729e-42	0.44393
SETD5	T_cell	9.68932e-42	0.581066
HNRNPDL	T_cell	5.86313e-40	0.133638
FAF1	T_cell	1.57999e-39	0.649951
CMPK1	T_cell	2.58182e-39	0.163772
TBK1	T_cell	5.36103e-39	0.886714
SP3	T_cell	9.62932e-38	0.583036
SRSF11	T_cell	1.31841e-36	0.560429
PHTF1	T_cell	1.00135e-35	1.1353
KDM5B	T_cell	2.44597e-35	0.442142
TTC1	T_cell	1.61433e-34	0.305766
KAT6A	T_cell	6.24448e-34	0.507836
EXOC7	T_cell	9.54332e-33	0.266891
DECR1	T_cell	1.16632e-31	0.502605
PCM1	T_cell	1.2607e-30	0.591561
MPRIP	T_cell	1.6769e-30	0.130382
FNBP4	T_cell	3.09107e-30	0.469529
SMAP2	T_cell	8.10725e-30	1.34554
CAND1	T_cell	1.21239e-29	0.784921
CYB5B	T_cell	6.28867e-29	0.475587
PITPNB	T_cell	1.2433e-28	0.636679
GBF1	T_cell	1.82719e-27	0.681184
POLR2A	T_cell	5.49496e-27	0.167273
UBXN4	T_cell	2.0446e-26	0.571097
TCF25	T_cell	2.66843e-26	0.462539
TRIM4	T_cell	9.45334e-26	0.47919
PTBP1	T_cell	1.20355e-25	0.176844
DIDO1	T_cell	1.229e-25	0.67785
KLHDC2	T_cell	1.28914e-25	0.219486
XRN1	T_cell	2.83715e-25	0.632906
IWS1	T_cell	3.49941e-25	0.881138
RBM6	T_cell	1.31281e-24	0.365881
RPRD2	T_cell	3.8812e-24	0.608748
GON4L	T_cell	4.10293e-24	0.54541
TRIM14	T_cell	6.45258e-24	0.509429
MED10	T_cell	7.16309e-24	0.859901
RIN3	T_cell	1.02729e-23	1.39091
RIPK1	T_cell	1.11447e-22	0.47011
NFAT5	T_cell	1.44973e-22	0.76629
TGFB1	T_cell	2.38879e-22	0.978365
TBC1D15	T_cell	1.42774e-21	0.21362
C11orf58	T_cell	1.43904e-21	0.488777
IL6ST	T_cell	1.09358e-20	0.372703
USP25	T_cell	5.90508e-20	0.736336
ECI2	T_cell	8.90707e-20	0.706206
ST8SIA4	T_cell	1.78303e-19	1.18906
DDX46	T_cell	8.95904e-19	0.615102
TGS1	T_cell	6.448e-18	0.906905
YPEL5	T_cell	1.56741e-16	0.231472
CNBP	T_cell	6.61233e-16	0.448661
CCNI	T_cell	1.12555e-14	0.322942
CIAO1	T_cell	4.83257e-14	0.874604
RABEP1	T_cell	5.48955e-14	0.589559
PSMD13	T_cell	7.96753e-14	0.385047
NDFIP1	T_cell	1.38968e-13	0.544954
BRD2	T_cell	4.7343e-11	0.418556
HNRNPH3	T_cell	1.45247e-09	0.592336
PSMA7	T_cell	2.65615e-08	0.154746
CEBPZ	T_cell	4.54175e-06	0.41973
NMI	T_cell	0.00015815	0.40952
FGB	Tumor	0	12.7852
KCNJ3	Tumor	0	9.21476
SLC17A1	Tumor	0	9.18595
NR1H4	Tumor	0	8.91199
MYEOV	Tumor	0	8.86343
GAL3ST1	Tumor	0	8.84344
SLC28A1	Tumor	0	8.74629
FABP7	Tumor	0	8.72439
PAX2	Tumor	0	8.69416
GLYAT	Tumor	0	8.62675
ACSM2A	Tumor	0	8.58092
AGMO	Tumor	0	8.53799
AGXT2	Tumor	0	8.53472
HHLA2	Tumor	0	8.47486
SLC17A3	Tumor	0	8.45848
ENPP3	Tumor	0	8.32246
PTH2R	Tumor	0	8.29341
KIF12	Tumor	0	8.25119
PCSK6	Tumor	0	8.25114
RHEX	Tumor	0	8.22141
EYA1	Tumor	0	8.19683
HNF1B	Tumor	0	8.18102
GSTA1	Tumor	0	8.15737
HKDC1	Tumor	0	8.1364
EPHA7	Tumor	0	8.12596
UGT2A3	Tumor	0	8.08325
KCNJ16	Tumor	0	8.08279
CA12	Tumor	0	8.08089
PDZK1IP1	Tumor	0	8.04366
PPARGC1A	Tumor	0	7.93572
PKHD1	Tumor	0	7.92831
WDR72	Tumor	0	7.88037
HGD	Tumor	0	7.83501
WFDC2	Tumor	0	7.74472
LRP2	Tumor	0	7.69998
CCDC198	Tumor	0	7.68897
CMBL	Tumor	0	7.68129
CDH2	Tumor	0	7.68077
GDA	Tumor	0	7.68011
MYOCOS	Tumor	0	7.65737
CRYAB	Tumor	0	7.62868
ELF3	Tumor	0	7.57547
ABCC2	Tumor	0	7.53009
PLEKHA6	Tumor	0	7.49007
SPINK13	Tumor	0	7.46482
RNF128	Tumor	0	7.45704
SLC4A4	Tumor	0	7.44426
KCNK1	Tumor	0	7.43904
FGA	Tumor	0	7.42647
MET	Tumor	0	7.42374
TCEA3	Tumor	0	7.37546
CA9	Tumor	0	7.37074
ACADL	Tumor	0	7.36512
USH1C	Tumor	0	7.31298
BICC1	Tumor	0	7.31126
NDUFA4L2	Tumor	0	7.27224
HILPDA	Tumor	0	7.26759
SHANK2	Tumor	0	7.25268
RARRES2	Tumor	0	7.24883
SYBU	Tumor	0	7.24406
COL23A1	Tumor	0	7.22809
CP	Tumor	0	7.22593
ASPA	Tumor	0	7.21914
DNAH11	Tumor	0	7.21723
PRKAA2	Tumor	0	7.17571
MGST1	Tumor	0	7.16857
DCDC2	Tumor	0	7.14988
ERBB3	Tumor	0	7.14643
POU5F1	Tumor	0	7.13771
DSG2	Tumor	0	7.10605
FOXP2	Tumor	0	7.09231
HSPB8	Tumor	0	7.08184
HPN	Tumor	0	7.08148
PTHLH	Tumor	0	7.08141
PNCK	Tumor	0	7.05364
TRABD2B	Tumor	0	7.03264
LPIN3	Tumor	0	7.00333
KRT8	Tumor	0	6.9975
BHMT2	Tumor	0	6.97347
SLCO4C1	Tumor	0	6.94037
DNAJC22	Tumor	0	6.93379
WWC1	Tumor	0	6.92235
PDZK1	Tumor	0	6.89618
GATM	Tumor	0	6.89154
SULT1C2	Tumor	0	6.8791
EGFR	Tumor	0	6.84123
FHOD3	Tumor	0	6.83475
EFNA5	Tumor	0	6.83435
ALDH1L1	Tumor	0	6.83364
ARSE	Tumor	0	6.79447
HOGA1	Tumor	0	6.78715
LGR4	Tumor	0	6.78405
MME	Tumor	0	6.77754
GALNT14	Tumor	0	6.77659
DPYS	Tumor	0	6.773
MACROD2	Tumor	0	6.72254
FRK	Tumor	0	6.71044
SLC44A3	Tumor	0	6.65825
SGK2	Tumor	0	6.65628
HOOK1	Tumor	0	6.62845
ACMSD	Tumor	0	6.62174
ANGPTL4	Tumor	0	6.61342
S100A1	Tumor	0	6.59764
NNMT	Tumor	0	6.59306
SLC3A1	Tumor	0	6.57815
SERPINE2	Tumor	0	6.56981
SPAG17	Tumor	0	6.52102
FBXO17	Tumor	0	6.50648
DNAH7	Tumor	0	6.50165
HSF4	Tumor	0	6.48247
PLOD2	Tumor	0	6.48006
SEZ6L2	Tumor	0	6.47045
RRAD	Tumor	0	6.46098
TENM1	Tumor	0	6.45884
ARSJ	Tumor	0	6.44694
PPP1R3C	Tumor	0	6.43976
PAX8	Tumor	0	6.4376
CLU	Tumor	0	6.40366
ADCY5	Tumor	0	6.3905
RAB17	Tumor	0	6.38173
TRPM3	Tumor	0	6.34146
DOC2A	Tumor	0	6.3017
IRX3	Tumor	0	6.29768
MTMR11	Tumor	0	6.29567
MAOB	Tumor	0	6.2933
KRT18	Tumor	0	6.28788
IGFBP5	Tumor	0	6.25424
SBSPON	Tumor	0	6.24756
SCN9A	Tumor	0	6.22667
POU3F3	Tumor	0	6.2247
PTPN3	Tumor	0	6.22323
TSPAN12	Tumor	0	6.20357
CD24	Tumor	0	6.20205
AHNAK2	Tumor	0	6.18618
TMEM45A	Tumor	0	6.16574
ENPEP	Tumor	0	6.11891
FAT1	Tumor	0	6.11616
PRUNE2	Tumor	0	6.10471
CDH6	Tumor	0	6.08336
PARD3	Tumor	0	6.02435
ZNF395	Tumor	0	5.98915
MTCP1	Tumor	0	5.96465
SLC22A5	Tumor	0	5.95335
MUC20	Tumor	0	5.93751
KANK1	Tumor	0	5.91622
TTC39A	Tumor	0	5.88693
RERG	Tumor	0	5.88429
NOL3	Tumor	0	5.84747
HAVCR1	Tumor	0	5.84405
CUBN	Tumor	0	5.81352
ALPK2	Tumor	0	5.8074
NRCAM	Tumor	0	5.76892
RASSF6	Tumor	0	5.75172
CDK18	Tumor	0	5.72623
PRELID2	Tumor	0	5.70574
LOX	Tumor	0	5.68065
NDRG1	Tumor	0	5.66054
ERRFI1	Tumor	0	5.65289
ZNF608	Tumor	0	5.61612
LRIG3	Tumor	0	5.61517
SOX6	Tumor	0	5.60883
PTPRD	Tumor	0	5.60491
RHPN2	Tumor	0	5.60044
PPP1R9A	Tumor	0	5.58725
ATP1B1	Tumor	0	5.54469
EGLN3	Tumor	0	5.53258
SLC39A14	Tumor	0	5.48818
ITGB8	Tumor	0	5.47042
STON2	Tumor	0	5.46641
LGI4	Tumor	0	5.44234
CFAP69	Tumor	0	5.43677
CXCL14	Tumor	0	5.4271
FGF14	Tumor	0	5.42621
YAP1	Tumor	0	5.40333
C4orf19	Tumor	0	5.40083
FAM13A	Tumor	0	5.40013
CYP3A5	Tumor	0	5.36052
IGF2BP3	Tumor	0	5.35208
BARX2	Tumor	0	5.34762
P3H2	Tumor	0	5.34482
MARC2	Tumor	0	5.33756
VEPH1	Tumor	0	5.32373
PTPRF	Tumor	0	5.32328
LAPTM4B	Tumor	0	5.30329
CNKSR3	Tumor	0	5.26673
PPP2R3A	Tumor	0	5.26364
PHLDB2	Tumor	0	5.25285
LAMA3	Tumor	0	5.22357
CFI	Tumor	0	5.20783
GLIS3	Tumor	0	5.19627
BACE2	Tumor	0	5.1928
TGFA	Tumor	0	5.18274
DDAH1	Tumor	0	5.15792
RBPMS	Tumor	0	5.14513
KCTD3	Tumor	0	5.13993
CYB5A	Tumor	0	5.13394
EFNA1	Tumor	0	5.13376
SORBS2	Tumor	0	5.12662
MID1	Tumor	0	5.12279
MAPK10	Tumor	0	5.10014
VEGFA	Tumor	0	5.07916
CYP7B1	Tumor	0	5.06842
TM4SF18	Tumor	0	5.05216
C1R	Tumor	0	5.05086
CAMK2N1	Tumor	0	5.0469
SERINC2	Tumor	0	5.02511
ABLIM3	Tumor	0	4.99866
GXYLT2	Tumor	0	4.99438
CAV2	Tumor	0	4.9925
TUSC3	Tumor	0	4.98443
FXYD2	Tumor	0	4.9766
OSMR	Tumor	0	4.96059
TPM1	Tumor	0	4.96052
DSCAML1	Tumor	0	4.95624
SLC6A8	Tumor	0	4.9364
KCP	Tumor	0	4.92525
DNAH14	Tumor	0	4.90526
PCOLCE2	Tumor	0	4.90261
ARHGEF28	Tumor	0	4.8874
PPP1R16A	Tumor	0	4.87569
MTCL1	Tumor	0	4.87435
RBP5	Tumor	0	4.86006
CES4A	Tumor	0	4.85754
ASS1	Tumor	0	4.82403
PARD6B	Tumor	0	4.80533
PROS1	Tumor	0	4.80152
TEAD1	Tumor	0	4.79713
MAP7	Tumor	0	4.79638
IGFBP3	Tumor	0	4.78615
PDE10A	Tumor	0	4.78255
AK4	Tumor	0	4.78162
APOL1	Tumor	0	4.77635
HOXA9	Tumor	0	4.76418
PAPLN	Tumor	0	4.75161
CTTN	Tumor	0	4.7482
COL27A1	Tumor	0	4.72571
RTKN	Tumor	0	4.71025
KRBA1	Tumor	0	4.70911
DEPP1	Tumor	0	4.70723
ZNF462	Tumor	0	4.69182
GNG12	Tumor	0	4.68878
TNFRSF12A	Tumor	0	4.6851
TSPAN9	Tumor	0	4.65527
SLC47A1	Tumor	0	4.6537
CFB	Tumor	0	4.64994
PDK4	Tumor	0	4.64223
CNN3	Tumor	0	4.63908
EDN1	Tumor	0	4.63474
S100A13	Tumor	0	4.62497
RHOBTB1	Tumor	0	4.617
AGRN	Tumor	0	4.61685
MAP3K21	Tumor	0	4.59405
LRRC41	Tumor	0	4.57517
ITGA3	Tumor	0	4.57262
SEMA6A	Tumor	0	4.55029
EPS8L2	Tumor	0	4.53876
PLEKHA7	Tumor	0	4.52757
SLC44A5	Tumor	0	4.49984
STC2	Tumor	0	4.49676
CTTNBP2	Tumor	0	4.4874
GPX3	Tumor	0	4.48543
DMGDH	Tumor	0	4.47973
CAPN12	Tumor	0	4.47857
AKR1C3	Tumor	0	4.4752
ABI3BP	Tumor	0	4.46825
PDIA5	Tumor	0	4.46632
RETREG1	Tumor	0	4.46211
SLC37A4	Tumor	0	4.45633
C11orf54	Tumor	0	4.42917
CYP1B1	Tumor	0	4.40824
A4GALT	Tumor	0	4.40464
FGFR2	Tumor	0	4.39597
ENAH	Tumor	0	4.39121
GPRC5C	Tumor	0	4.39065
SYNPO	Tumor	0	4.38541
AMACR	Tumor	0	4.38174
S100A16	Tumor	0	4.37215
PDE4D	Tumor	0	4.3683
REPS2	Tumor	0	4.36296
RPGRIP1L	Tumor	0	4.34781
CACNA2D1	Tumor	0	4.33528
TRIM9	Tumor	0	4.30225
FSTL3	Tumor	0	4.28826
ANXA4	Tumor	0	4.28412
ANK2	Tumor	0	4.27291
WDR13	Tumor	0	4.27108
BCAR1	Tumor	0	4.26378
TMEM37	Tumor	0	4.2386
SLC7A2	Tumor	0	4.23787
RIDA	Tumor	0	4.2216
TMEM91	Tumor	0	4.21421
ENO2	Tumor	0	4.21303
SLC16A4	Tumor	0	4.21288
C1S	Tumor	0	4.20943
SERPINF2	Tumor	0	4.1936
DIXDC1	Tumor	0	4.19247
MPC2	Tumor	0	4.19003
P4HA2	Tumor	0	4.18884
FRAS1	Tumor	0	4.17119
PLEKHA5	Tumor	0	4.15441
IMPA2	Tumor	0	4.13624
BICD1	Tumor	0	4.13177
DLG5	Tumor	0	4.12197
PPFIA4	Tumor	0	4.12182
LIMCH1	Tumor	0	4.11505
PARVA	Tumor	0	4.08978
NFIB	Tumor	0	4.08368
IGF1R	Tumor	0	4.08353
PLIN2	Tumor	0	4.0807
SDC4	Tumor	0	4.08068
DIP2C	Tumor	0	4.0734
TMEM176A	Tumor	0	4.06573
CLDN12	Tumor	0	4.06527
GUCY1A1	Tumor	0	4.06146
SLC16A1	Tumor	0	4.05277
MAST4	Tumor	0	4.04896
EHHADH	Tumor	0	4.02949
PSPH	Tumor	0	4.0294
ANPEP	Tumor	0	4.00267
NOVA1	Tumor	0	3.99872
GRAMD2B	Tumor	0	3.99867
RAB11FIP3	Tumor	0	3.9917
QPRT	Tumor	0	3.98521
OAF	Tumor	0	3.96106
PPFIBP1	Tumor	0	3.94297
HSD3B7	Tumor	0	3.93941
RAB3IP	Tumor	0	3.93414
ABCC3	Tumor	0	3.93189
LDHB	Tumor	0	3.93075
KIAA1958	Tumor	0	3.92558
NCKAP1	Tumor	0	3.92488
C12orf75	Tumor	0	3.90288
IFT81	Tumor	0	3.88929
NT5DC3	Tumor	0	3.88592
MIF	Tumor	0	3.86257
NPAS2	Tumor	0	3.86235
DYNC2LI1	Tumor	0	3.86123
PREX2	Tumor	0	3.85831
BCL7A	Tumor	0	3.85501
PBLD	Tumor	0	3.8533
SORBS1	Tumor	0	3.81874
FHL2	Tumor	0	3.80742
CRACR2B	Tumor	0	3.79086
KMO	Tumor	0	3.77366
PLEKHA1	Tumor	0	3.75416
EPHX2	Tumor	0	3.74518
CRYZ	Tumor	0	3.73879
SLC12A7	Tumor	0	3.73659
TOM1L1	Tumor	0	3.70641
ACTR3C	Tumor	0	3.70543
RYR2	Tumor	0	3.69087
PATJ	Tumor	0	3.67775
EPB41L4A	Tumor	0	3.67771
NEDD4L	Tumor	0	3.67744
NINL	Tumor	0	3.67055
FAM149A	Tumor	0	3.66039
SEMA4B	Tumor	0	3.65448
PERP	Tumor	0	3.65206
SHMT2	Tumor	0	3.63888
SLC2A1	Tumor	0	3.63676
CELSR1	Tumor	0	3.63312
PTPRK	Tumor	0	3.63238
TPD52L1	Tumor	0	3.61883
OBSCN	Tumor	0	3.61232
UBE2D2	Tumor	0	3.60889
TLE1	Tumor	0	3.60866
CCND1	Tumor	0	3.58215
THNSL2	Tumor	0	3.57396
ALDH7A1	Tumor	0	3.54163
OSBPL10	Tumor	0	3.54139
AFDN	Tumor	0	3.53669
TFPI	Tumor	0	3.5285
AIG1	Tumor	0	3.51343
CFH	Tumor	0	3.51338
CD70	Tumor	0	3.51154
KANSL1L	Tumor	0	3.50547
CPEB2	Tumor	0	3.50155
NTPCR	Tumor	0	3.49474
MGLL	Tumor	0	3.47706
NCAM1	Tumor	0	3.46997
PAWR	Tumor	0	3.46705
EHD2	Tumor	0	3.45066
PHKA2	Tumor	0	3.44564
ALDH1A1	Tumor	0	3.43856
BEX3	Tumor	0	3.42162
ARHGAP29	Tumor	0	3.41632
PFKP	Tumor	0	3.41501
FARP1	Tumor	0	3.38832
TCTN1	Tumor	0	3.36182
INTS3	Tumor	0	3.33495
SHMT1	Tumor	0	3.33105
SMPDL3A	Tumor	0	3.3261
LAMA5	Tumor	0	3.31213
GAS2L3	Tumor	0	3.31018
CAV1	Tumor	0	3.30651
PTPRS	Tumor	0	3.30354
OCIAD2	Tumor	0	3.29924
COBLL1	Tumor	0	3.2966
NETO2	Tumor	0	3.29415
PTGR1	Tumor	0	3.27133
OXR1	Tumor	0	3.27128
FNBP1L	Tumor	0	3.27028
DPCD	Tumor	0	3.25222
BAIAP2L1	Tumor	0	3.23275
LACTB2	Tumor	0	3.2281
CADPS2	Tumor	0	3.2192
NFIA	Tumor	0	3.21897
RHOBTB3	Tumor	0	3.21828
NREP	Tumor	0	3.21583
APOL2	Tumor	0	3.18346
CES2	Tumor	0	3.16967
MAP3K13	Tumor	0	3.16884
MDK	Tumor	0	3.14849
PTPRM	Tumor	0	3.14743
CD151	Tumor	0	3.14711
SCD	Tumor	0	3.14141
QSOX1	Tumor	0	3.12654
PGK1	Tumor	0	3.12448
NPEPL1	Tumor	0	3.10372
TPST1	Tumor	0	3.09703
TNS1	Tumor	0	3.09589
ADM	Tumor	0	3.08967
MYLK	Tumor	0	3.08556
NUPR1	Tumor	0	3.0764
ZHX3	Tumor	0	3.07441
WDR60	Tumor	0	3.05586
MICAL3	Tumor	0	3.05523
UGDH	Tumor	0	3.05183
ACAD11	Tumor	0	3.04837
PITPNM2	Tumor	0	3.04751
CEP70	Tumor	0	3.00962
GADD45A	Tumor	0	3.00731
TGM2	Tumor	0	3.00731
WWTR1	Tumor	0	2.9638
TTC28	Tumor	0	2.95279
ASL	Tumor	0	2.94944
ABCC4	Tumor	0	2.9448
RCN1	Tumor	0	2.93492
GBE1	Tumor	0	2.93305
CITED2	Tumor	0	2.93254
KIAA1217	Tumor	0	2.91005
TMEM176B	Tumor	0	2.90911
SLC2A5	Tumor	0	2.90286
SEC14L2	Tumor	0	2.90071
IMMP2L	Tumor	0	2.89863
SGPP2	Tumor	0	2.8969
CCT6A	Tumor	0	2.87955
HIBADH	Tumor	0	2.87769
BIVM	Tumor	0	2.86207
SPEF2	Tumor	0	2.84475
PPARA	Tumor	0	2.84198
CERS2	Tumor	0	2.83943
SSX2IP	Tumor	0	2.83685
P4HA1	Tumor	0	2.83264
MYO6	Tumor	0	2.79929
TSC22D1	Tumor	0	2.79917
ADGRA3	Tumor	0	2.79847
ISOC2	Tumor	0	2.79436
PTK2	Tumor	0	2.78476
RASSF7	Tumor	0	2.78202
PGRMC1	Tumor	0	2.76852
S100A10	Tumor	0	2.75659
DENND5B	Tumor	0	2.75273
PGM1	Tumor	0	2.7469
ZMYND8	Tumor	0	2.74563
AGAP1	Tumor	0	2.74173
NFIX	Tumor	0	2.72556
SLC41A2	Tumor	0	2.71783
NET1	Tumor	0	2.71579
PTPN14	Tumor	0	2.71375
LRP6	Tumor	0	2.70643
PTPA	Tumor	0	2.69882
TMEM67	Tumor	0	2.69615
SOX4	Tumor	0	2.69224
PCBD1	Tumor	0	2.67771
SPINT2	Tumor	0	2.67387
CPNE8	Tumor	0	2.67368
CRYL1	Tumor	0	2.66792
PDLIM1	Tumor	0	2.65198
CXXC5	Tumor	0	2.64251
PON2	Tumor	0	2.64182
ANKRD37	Tumor	0	2.63846
KLHDC10	Tumor	0	2.63674
PKM	Tumor	0	2.63035
ZBTB20	Tumor	0	2.62917
MYO9A	Tumor	0	2.62812
SLC25A16	Tumor	0	2.62324
TMEM205	Tumor	0	2.61296
TULP3	Tumor	0	2.60007
SCARB1	Tumor	0	2.59588
WWC2	Tumor	0	2.57969
SPIRE1	Tumor	0	2.57544
ACLY	Tumor	0	2.57481
FAM162A	Tumor	0	2.57313
FGD4	Tumor	0	2.56706
SH3RF1	Tumor	0	2.56705
GOLM1	Tumor	0	2.55983
RASSF8	Tumor	0	2.55871
WDR19	Tumor	0	2.55607
CD109	Tumor	0	2.55163
ENO1	Tumor	0	2.54059
ALDH18A1	Tumor	0	2.53543
MLEC	Tumor	0	2.52459
DUSP23	Tumor	0	2.52057
ZNF704	Tumor	0	2.52041
AP1S3	Tumor	0	2.51905
SOD2	Tumor	0	2.50896
RDH13	Tumor	0	2.50821
TBC1D16	Tumor	0	2.50695
RUFY3	Tumor	0	2.50518
HSPB1	Tumor	0	2.50429
LAMC1	Tumor	0	2.49832
CDC42BPA	Tumor	0	2.49815
ABLIM1	Tumor	0	2.48989
BHLHE41	Tumor	0	2.48299
TM7SF3	Tumor	0	2.47808
MYC	Tumor	0	2.46835
YBX3	Tumor	0	2.46636
HMGN3	Tumor	0	2.45923
SSPN	Tumor	0	2.45054
VCAM1	Tumor	0	2.43788
GLUD1	Tumor	0	2.43663
PRDX2	Tumor	0	2.4302
HSD17B14	Tumor	0	2.41607
ECHDC2	Tumor	0	2.41436
FZD6	Tumor	0	2.41147
APP	Tumor	0	2.40626
TRIO	Tumor	0	2.39269
DDIT4	Tumor	0	2.38953
POLD2	Tumor	0	2.38458
KIF21A	Tumor	0	2.38012
ZC3HC1	Tumor	0	2.37714
DHX32	Tumor	0	2.37402
MXI1	Tumor	0	2.37351
FAH	Tumor	0	2.36715
SPATS2L	Tumor	0	2.36617
HPCAL1	Tumor	0	2.36355
TRMT11	Tumor	0	2.34566
EHBP1	Tumor	0	2.34461
SLC15A4	Tumor	0	2.34166
TCN2	Tumor	0	2.34091
CLIC4	Tumor	0	2.33282
EPB41L5	Tumor	0	2.33148
EFHC1	Tumor	0	2.32825
GTF2IRD1	Tumor	0	2.32243
CCDC40	Tumor	0	2.32177
EPS8	Tumor	0	2.31249
AHCYL1	Tumor	0	2.30992
B4GALT5	Tumor	0	2.30698
HCFC1R1	Tumor	0	2.2965
SCMH1	Tumor	0	2.29483
C1RL	Tumor	0	2.29471
GLS	Tumor	0	2.29379
SMIM3	Tumor	0	2.29347
EFCAB2	Tumor	0	2.28488
SNX10	Tumor	0	2.28488
PLA2G12A	Tumor	0	2.28353
DERA	Tumor	0	2.28187
DEGS1	Tumor	0	2.28086
PDK1	Tumor	0	2.27023
NDUFC1	Tumor	0	2.26792
ACACB	Tumor	0	2.26654
ZNF248	Tumor	0	2.26429
DNAAF5	Tumor	0	2.2623
CC2D2A	Tumor	0	2.24509
ADI1	Tumor	0	2.24162
PKD2	Tumor	0	2.23287
SLC22A18	Tumor	0	2.22855
PLCB1	Tumor	0	2.21801
XPR1	Tumor	0	2.21293
BNIP3L	Tumor	0	2.20816
LPGAT1	Tumor	0	2.1987
ATP11A	Tumor	0	2.19653
NFKBIZ	Tumor	0	2.19037
SPART	Tumor	0	2.18927
HIPK2	Tumor	0	2.18381
FNDC3B	Tumor	0	2.18122
BIRC3	Tumor	0	2.18053
BNC2	Tumor	0	2.17795
SPAG16	Tumor	0	2.16711
ECI1	Tumor	0	2.16219
ARHGEF12	Tumor	0	2.16192
FTO	Tumor	0	2.16117
ENOSF1	Tumor	0	2.16105
PRDX4	Tumor	0	2.15083
GPI	Tumor	0	2.14942
CREB5	Tumor	0	2.13596
SNX29	Tumor	0	2.12749
NIT2	Tumor	0	2.11157
LARP1B	Tumor	0	2.11048
ADGRL2	Tumor	0	2.09995
SLC9A3R1	Tumor	0	2.09531
SLC5A3	Tumor	0	2.09375
LPCAT1	Tumor	0	2.087
BZW2	Tumor	0	2.08059
CNDP2	Tumor	0	2.08025
TTC38	Tumor	0	2.07553
FGD6	Tumor	0	2.07529
KIF2A	Tumor	0	2.07157
IFT88	Tumor	0	2.06654
TOMM20	Tumor	0	2.06479
TMEM63A	Tumor	0	2.06124
CYC1	Tumor	0	2.05537
TMEM263	Tumor	0	2.04399
INSIG2	Tumor	0	2.04073
ECHS1	Tumor	0	2.02876
PDZD8	Tumor	0	2.02705
SQSTM1	Tumor	0	2.0252
SDHA	Tumor	0	2.02453
NEK6	Tumor	0	2.01831
ACSS2	Tumor	0	2.01614
PTTG1IP	Tumor	0	2.00842
BSG	Tumor	0	1.99133
PGRMC2	Tumor	0	1.9856
CAMSAP2	Tumor	0	1.95517
PKIG	Tumor	0	1.95449
EGLN1	Tumor	0	1.94904
C5orf15	Tumor	0	1.94618
LGALS3BP	Tumor	0	1.94038
ATP1A1	Tumor	0	1.93951
ALDH3A2	Tumor	0	1.93206
GALNT2	Tumor	0	1.92926
ST5	Tumor	0	1.9291
PTPN13	Tumor	0	1.91812
ASPH	Tumor	0	1.91718
ABCD3	Tumor	0	1.91241
RIMKLB	Tumor	0	1.90543
DCAF6	Tumor	0	1.89657
COQ9	Tumor	0	1.89297
TPD52	Tumor	0	1.88738
SLC4A2	Tumor	0	1.88032
PPP1R13L	Tumor	0	1.86157
SMG5	Tumor	0	1.84978
STX3	Tumor	0	1.84939
NDUFB9	Tumor	0	1.84925
PDCD6	Tumor	0	1.84811
ZHX2	Tumor	0	1.8479
ACVR1B	Tumor	0	1.84198
JPT2	Tumor	0	1.83431
ST3GAL3	Tumor	0	1.82864
VKORC1	Tumor	0	1.82167
MPZL1	Tumor	0	1.81981
NBN	Tumor	0	1.8194
AUTS2	Tumor	0	1.81888
NFE2L1	Tumor	0	1.81461
VEGFB	Tumor	0	1.81254
EVC	Tumor	0	1.79691
ENDOV	Tumor	0	1.79574
CYSTM1	Tumor	0	1.78714
HDGF	Tumor	0	1.77775
P4HB	Tumor	0	1.7707
GSR	Tumor	0	1.75557
GAS8	Tumor	0	1.74899
TMEM106C	Tumor	0	1.73609
TCF7L2	Tumor	0	1.72769
ANKRD13A	Tumor	0	1.72154
PDGFC	Tumor	0	1.68743
LMO7	Tumor	0	1.68001
HSPA12A	Tumor	0	1.64333
KIAA1671	Tumor	0	1.63836
CTBP2	Tumor	0	1.63383
MYO10	Tumor	0	1.62243
CLPTM1L	Tumor	0	1.62215
ACO1	Tumor	0	1.61239
UBN2	Tumor	0	1.61029
SHC1	Tumor	0	1.60601
MTRR	Tumor	0	1.60326
TNIP1	Tumor	0	1.58367
ARRDC3	Tumor	0	1.56381
ASTN2	Tumor	0	1.56285
TMEM106B	Tumor	0	1.55558
ANXA2	Tumor	0	1.55064
L3MBTL4	Tumor	0	1.54472
LYPLAL1	Tumor	0	1.54462
RNF217	Tumor	0	1.53918
RALGPS2	Tumor	0	1.51918
MYDGF	Tumor	0	1.5181
CDK14	Tumor	0	1.50451
TRAP1	Tumor	0	1.50349
MDM2	Tumor	0	1.49655
TNFRSF10B	Tumor	0	1.49088
VIM	Tumor	0	1.47994
CSAD	Tumor	0	1.47857
ZBTB38	Tumor	0	1.47067
LONP1	Tumor	0	1.4705
MYOF	Tumor	0	1.45629
MLF2	Tumor	0	1.44013
CYB5R3	Tumor	0	1.43049
ESYT2	Tumor	0	1.42856
NDUFB7	Tumor	0	1.42736
GYS1	Tumor	0	1.42718
EPRS	Tumor	0	1.42563
ZNF626	Tumor	0	1.415
GRINA	Tumor	0	1.41169
TNFSF10	Tumor	0	1.4022
ZNF680	Tumor	0	1.38321
DCUN1D4	Tumor	0	1.36967
DARS	Tumor	0	1.36676
LTBR	Tumor	0	1.36675
CSPP1	Tumor	0	1.35393
RTN4	Tumor	0	1.35101
PHPT1	Tumor	0	1.34815
NCEH1	Tumor	0	1.34376
CRADD	Tumor	0	1.34333
AEBP2	Tumor	0	1.34135
CUX1	Tumor	0	1.33971
C3	Tumor	0	1.32403
CANX	Tumor	0	1.32183
EIF6	Tumor	0	1.31906
URGCP	Tumor	0	1.31444
ERGIC1	Tumor	0	1.31076
MTR	Tumor	0	1.31052
RASSF4	Tumor	0	1.2993
SMIM14	Tumor	0	1.2774
WDFY3	Tumor	0	1.27629
STXBP4	Tumor	0	1.26709
MGAT4B	Tumor	0	1.24716
IL7	Tumor	0	1.24425
MIPEP	Tumor	0	1.23162
AK3	Tumor	0	1.23055
UBC	Tumor	0	1.23017
TBC1D19	Tumor	0	1.22844
KHDC4	Tumor	0	1.20763
FAM107B	Tumor	0	1.20049
MFSD4B	Tumor	0	1.19881
SCP2	Tumor	0	1.19785
DPP9	Tumor	0	1.1969
CTHRC1	Tumor	0	1.18739
NME7	Tumor	0	1.18258
LETMD1	Tumor	0	1.18256
RRBP1	Tumor	0	1.1696
NRIP1	Tumor	0	1.16751
ALPK1	Tumor	0	1.146
ARHGAP12	Tumor	0	1.10301
METTL26	Tumor	0	1.09457
ZNF827	Tumor	0	1.0802
NPEPPS	Tumor	0	1.07949
GCNT2	Tumor	0	1.05139
CTNND1	Tumor	0	1.0468
ADAM9	Tumor	0	1.04579
STK3	Tumor	0	1.04556
LMTK2	Tumor	0	1.04493
EEF2	Tumor	0	1.03433
EIF3B	Tumor	0	1.01357
NVL	Tumor	0	1.00625
PLXNB2	Tumor	0	0.970522
RHOB	Tumor	0	0.968123
PUM3	Tumor	0	0.964108
ACADVL	Tumor	0	0.954489
KIFAP3	Tumor	0	0.934401
AHI1	Tumor	0	0.93117
POLR2H	Tumor	0	0.916984
PHYKPL	Tumor	0	0.911359
EZR	Tumor	0	0.8774
UQCC1	Tumor	0	0.872921
ANO6	Tumor	0	0.872492
PDXK	Tumor	0	0.854512
CTNNA1	Tumor	0	0.834808
PXN	Tumor	0	0.806948
DUSP1	Tumor	0	0.806882
CEBPD	Tumor	0	0.801267
CEP290	Tumor	0	0.794517
CAPN2	Tumor	0	0.763828
UBE2E3	Tumor	0	0.755609
EEA1	Tumor	0	0.754028
TNS3	Tumor	0	0.751405
FBXL5	Tumor	0	0.742277
MTX2	Tumor	0	0.728911
PCCA	Tumor	0	0.726985
CFDP1	Tumor	0	0.72208
C11orf49	Tumor	0	0.712657
VMP1	Tumor	0	0.712101
GPATCH2	Tumor	0	0.706447
GTF2I	Tumor	0	0.697546
SEC31A	Tumor	0	0.686007
CCNY	Tumor	0	0.680179
LRMDA	Tumor	0	0.676303
CAST	Tumor	0	0.671953
AFF1	Tumor	0	0.658752
CD2AP	Tumor	0	0.656826
VPS13A	Tumor	0	0.637303
FNIP1	Tumor	0	0.621752
HNRNPU	Tumor	0	0.615465
SRGAP1	Tumor	0	0.613889
VEZT	Tumor	0	0.607429
TRIM38	Tumor	0	0.603806
TMED4	Tumor	0	0.578872
UBE2H	Tumor	0	0.57392
BABAM2	Tumor	0	0.562689
SIPA1L3	Tumor	0	0.547337
PHF14	Tumor	0	0.536721
AVL9	Tumor	0	0.532741
TMTC2	Tumor	0	0.526867
EXOC4	Tumor	0	0.512195
CHCHD3	Tumor	0	0.44683
STAU2	Tumor	0	0.40133
MKLN1	Tumor	0	0.373192
EPB41	Tumor	0	0.308457
MBD5	Tumor	0	0.166665
BLVRB	Tumor	0	1.48547
DERL1	Tumor	0	1.09536
CPD	Tumor	0	2.12632
SEC61G	Tumor	0	2.44405
SP1	Tumor	0	1.30839
HSP90B1	Tumor	0	1.93054
ZFYVE9	Tumor	0	2.35155
RAB40C	Tumor	0	2.45311
ZNF83	Tumor	0	0.648244
FAM193B	Tumor	0	0.557908
ITGAV	Tumor	0	2.4461
ULK1	Tumor	0	0.913267
CARHSP1	Tumor	0	1.36545
MZT2A	Tumor	0	1.91941
FUT11	Tumor	0	1.89251
ACBD6	Tumor	0	0.477254
PLAAT3	Tumor	0	1.3013
CKAP4	Tumor	0	2.83636
TRAF3IP2	Tumor	0	2.52134
ICAM1	Tumor	0	1.26544
PECR	Tumor	0	1.59608
EIF2D	Tumor	0	1.59832
NPLOC4	Tumor	0	0.604058
POMGNT1	Tumor	5.3882e-308	1.21441
NDFIP2	Tumor	5.47814e-308	1.68731
TMEM14A	Tumor	6.45652e-308	2.15883
ARHGEF10L	Tumor	7.79228e-308	1.34865
TARBP1	Tumor	2.66879e-307	1.133
RACK1	Tumor	4.53973e-306	0.976808
HADHA	Tumor	1.33716e-304	1.21342
TCAF1	Tumor	1.3931e-303	1.41639
IARS2	Tumor	1.5632e-301	1.27035
BCL6	Tumor	3.26939e-301	1.41387
LMAN2	Tumor	5.40856e-300	0.78335
DDT	Tumor	4.68781e-299	1.73592
TNRC6A	Tumor	2.16649e-298	0.266556
TDRP	Tumor	1.62253e-297	2.61055
NBPF15	Tumor	4.42704e-295	1.22833
PEBP1	Tumor	7.62404e-295	2.37259
TOR1AIP2	Tumor	1.13465e-294	1.35107
BCAT2	Tumor	1.40712e-294	2.31823
IFITM3	Tumor	4.17932e-294	0.960872
PLSCR1	Tumor	1.34757e-293	0.725561
STK39	Tumor	3.0557e-293	0.629342
GOLPH3L	Tumor	1.32527e-292	2.08443
KDM4B	Tumor	1.6891e-292	0.649898
ACBD3	Tumor	4.48034e-292	1.27773
EPN2	Tumor	1.79563e-291	1.0821
NQO2	Tumor	6.062e-291	1.69129
UMAD1	Tumor	6.73912e-291	0.323635
NR2F6	Tumor	1.89487e-290	1.93548
CBX5	Tumor	4.32352e-290	1.39848
SLC7A1	Tumor	2.84229e-289	2.06067
ARHGEF10	Tumor	4.31386e-287	1.51005
FKBP9	Tumor	4.33319e-287	3.07944
ANKRD26	Tumor	3.17678e-286	1.03756
SH3BP2	Tumor	6.46937e-286	1.06173
NDUFAB1	Tumor	1.99604e-285	1.62788
TMED9	Tumor	2.36602e-283	1.49686
TXNRD1	Tumor	2.45014e-283	1.06275
CLCN3	Tumor	2.65062e-281	0.515232
RCOR3	Tumor	2.08e-280	0.470637
VDAC1	Tumor	2.663e-280	1.90604
TASP1	Tumor	3.4795e-280	0.607257
TAGLN2	Tumor	4.54545e-280	1.42649
ERGIC3	Tumor	7.5959e-280	0.992208
RAD50	Tumor	1.04735e-279	0.694395
METTL15	Tumor	1.0539e-279	0.165745
NDUFV2	Tumor	1.11715e-279	0.973054
GSE1	Tumor	1.41708e-279	0.490507
UQCRB	Tumor	4.03823e-279	1.81172
AFG3L2	Tumor	2.97068e-277	1.6096
MTA3	Tumor	1.57847e-276	0.811462
DOCK7	Tumor	3.48128e-276	0.814111
AKAP8	Tumor	8.7293e-276	0.976513
IRF2BP2	Tumor	1.28868e-275	1.71202
NR2F2	Tumor	5.27772e-275	3.15915
TBC1D9B	Tumor	5.58985e-275	0.418091
NDUFA5	Tumor	8.07677e-275	2.78449
ATP5MC3	Tumor	1.7286e-274	2.4053
PHIP	Tumor	4.0261e-274	0.228188
TACC2	Tumor	5.25594e-273	2.54376
LPCAT3	Tumor	2.06858e-272	1.0714
SDHC	Tumor	6.10096e-272	1.19863
PRDX6	Tumor	9.59514e-272	1.69918
RNF19A	Tumor	9.96161e-272	0.112018
ACACA	Tumor	1.0961e-271	0.628473
LMAN1	Tumor	1.21558e-271	1.52952
TFG	Tumor	4.17275e-271	0.552723
RUFY1	Tumor	4.21878e-271	0.730471
WASL	Tumor	7.7574e-271	1.8097
ACAT1	Tumor	1.22478e-270	1.83369
ESRRA	Tumor	2.14745e-270	1.67182
ATXN2	Tumor	8.33669e-270	0.385281
HEBP2	Tumor	4.39692e-269	1.17292
XPOT	Tumor	3.50877e-268	2.00476
HTATIP2	Tumor	7.02998e-268	1.27513
SND1	Tumor	6.87419e-266	0.27285
RILPL1	Tumor	1.00565e-263	1.08721
FAM20C	Tumor	2.32303e-261	1.65979
MAP3K20	Tumor	2.9437e-260	1.1541
NUCKS1	Tumor	2.67875e-259	1.16802
NDUFS4	Tumor	5.02047e-258	0.552704
PLOD3	Tumor	5.94779e-258	1.06451
TOMM7	Tumor	2.05867e-257	1.05512
NECTIN3	Tumor	7.39374e-257	2.70934
NME2	Tumor	1.34519e-256	1.76252
PWWP2A	Tumor	3.35268e-255	0.779154
NFIC	Tumor	7.10466e-254	1.09365
DPP4	Tumor	5.01442e-253	1.66675
MTFR1	Tumor	1.15395e-252	1.84114
ODR4	Tumor	2.04297e-252	0.790629
NIPSNAP1	Tumor	4.43802e-252	1.94041
PRDX5	Tumor	4.92532e-252	2.49742
CALU	Tumor	1.17259e-251	1.55437
DNPH1	Tumor	1.39576e-251	1.66884
MSH5	Tumor	5.09115e-251	1.51098
TIPARP	Tumor	2.28516e-250	1.98801
EPDR1	Tumor	3.54245e-250	2.68427
RAB3GAP2	Tumor	1.55137e-249	0.326684
HSDL2	Tumor	1.80722e-249	1.47913
SUN1	Tumor	2.87059e-249	1.08229
PRXL2A	Tumor	1.74911e-248	1.45332
COX6C	Tumor	1.8386e-248	1.95759
LLGL2	Tumor	4.59883e-248	1.11735
PMEPA1	Tumor	1.50068e-247	2.41532
RBCK1	Tumor	1.74962e-245	0.678089
TTC3	Tumor	4.87038e-244	0.271313
NDUFB10	Tumor	6.03547e-244	1.49901
TFDP2	Tumor	9.20025e-244	0.509986
RABGGTB	Tumor	1.51042e-243	0.989474
CLSTN3	Tumor	2.22554e-241	0.860045
NAA25	Tumor	2.95405e-241	0.583043
CARS2	Tumor	6.08555e-241	0.742316
HPS4	Tumor	2.5341e-240	1.08834
MSH2	Tumor	3.02233e-240	0.983839
PNPLA2	Tumor	4.15634e-240	0.736568
RARS	Tumor	4.66859e-240	0.819707
NMD3	Tumor	1.61086e-239	0.965874
SPATS2	Tumor	3.80837e-239	0.680797
CFAP36	Tumor	1.59193e-238	1.53364
POM121	Tumor	1.03653e-237	0.617089
IFT172	Tumor	1.65699e-237	1.96701
MGST3	Tumor	3.86511e-237	1.18609
SMYD2	Tumor	5.48418e-237	0.971361
BLOC1S5	Tumor	8.47343e-237	1.37951
RAB4A	Tumor	1.18168e-236	1.26014
COA4	Tumor	1.33189e-236	1.16139
HIP1R	Tumor	6.73617e-236	2.0587
BDH2	Tumor	1.66387e-235	2.73797
TMEM123	Tumor	4.43753e-235	0.888591
CSNK1A1	Tumor	6.0185e-235	1.50401
LSR	Tumor	2.41928e-233	1.22072
LARP4	Tumor	2.52471e-233	0.568358
DEAF1	Tumor	2.91531e-233	1.05405
PPME1	Tumor	4.42137e-233	0.783806
DNM2	Tumor	5.08848e-233	0.197574
PEX2	Tumor	6.80981e-233	1.4
GATAD1	Tumor	5.55349e-231	0.913149
MCCC2	Tumor	2.94179e-230	0.654989
TOMM70	Tumor	3.11106e-230	0.951397
MYO1C	Tumor	1.0675e-228	1.74486
SHLD2	Tumor	2.15669e-228	0.551312
PWWP3A	Tumor	3.5818e-227	1.27362
MARCH6	Tumor	1.04281e-226	0.150719
AIFM1	Tumor	7.22773e-225	1.71806
MPST	Tumor	2.62594e-224	1.62794
UBA5	Tumor	6.73102e-224	2.34484
VDAC2	Tumor	8.40717e-224	1.99688
CRLS1	Tumor	1.7062e-223	1.00729
RSPH3	Tumor	2.42315e-223	1.67874
SHB	Tumor	2.15922e-221	1.93376
AP2A1	Tumor	1.63472e-220	0.982436
HS2ST1	Tumor	3.571e-218	0.293132
PGPEP1	Tumor	9.50554e-218	0.811733
DCTN2	Tumor	1.08489e-217	0.975952
OTUD7B	Tumor	1.38469e-217	0.942603
RAI1	Tumor	9.51653e-216	1.05262
SLC2A4RG	Tumor	7.78674e-214	0.446215
NDUFS1	Tumor	1.24143e-212	0.925308
ATP2A2	Tumor	8.7433e-212	0.802333
ABCA5	Tumor	1.53108e-211	0.722022
TRIM56	Tumor	5.9209e-211	0.345571
FAHD1	Tumor	6.37499e-211	2.96258
ACVR1	Tumor	2.50476e-210	0.467609
NUDCD3	Tumor	5.19807e-210	0.259954
PRRG4	Tumor	1.21534e-207	2.64357
SSR3	Tumor	9.87051e-207	1.41549
ERI3	Tumor	1.04315e-205	0.630809
ORC4	Tumor	1.88363e-205	0.435887
DCAF8	Tumor	2.22917e-205	0.259639
FOXO3	Tumor	4.98178e-205	0.489262
RIOK3	Tumor	2.05321e-204	0.503373
SHARPIN	Tumor	5.34449e-204	0.622964
IARS	Tumor	8.51025e-203	0.489349
HSPA9	Tumor	1.72745e-202	0.885482
DSTN	Tumor	3.64196e-202	1.33772
ACADM	Tumor	7.91028e-202	1.28477
CYHR1	Tumor	8.01064e-202	1.80094
MMAB	Tumor	1.1997e-201	1.45912
FAM114A1	Tumor	1.40058e-201	1.49274
RIT1	Tumor	7.35015e-201	1.25708
KLF6	Tumor	1.4984e-199	1.40976
SFXN4	Tumor	2.21888e-199	1.78636
NDUFV1	Tumor	4.00071e-199	0.387367
PDHA1	Tumor	4.01811e-199	0.584829
TSPAN4	Tumor	5.92408e-199	1.85812
TUBA1C	Tumor	9.88041e-199	2.19698
METTL9	Tumor	3.72567e-198	1.07416
PREPL	Tumor	2.26657e-196	0.841861
TSPAN3	Tumor	3.22184e-196	1.19053
IFT122	Tumor	3.47248e-195	1.40861
KIFC3	Tumor	1.71569e-194	1.03289
SRPRB	Tumor	2.6727e-194	1.66046
PPP1R14B	Tumor	1.34868e-193	1.4705
EMC2	Tumor	2.87498e-193	0.822161
CHST15	Tumor	3.78536e-193	0.82345
PAK4	Tumor	2.11189e-192	1.6051
FBXO21	Tumor	2.16686e-192	0.900738
CALR	Tumor	5.74976e-192	1.14114
SIL1	Tumor	2.90838e-191	0.381362
RHOC	Tumor	3.44044e-191	0.899869
ZNHIT1	Tumor	4.52263e-191	1.26948
MTHFS	Tumor	6.48283e-190	1.63495
SLC25A37	Tumor	8.80848e-190	0.785206
HGS	Tumor	2.08645e-188	0.294115
HADHB	Tumor	2.5974e-188	0.553736
NPRL3	Tumor	4.75049e-188	0.872517
LEPROT	Tumor	7.36686e-188	1.36568
DESI2	Tumor	7.91856e-188	1.71653
SLC25A13	Tumor	1.38725e-187	0.268424
CUEDC1	Tumor	4.3162e-186	1.49947
TMED2	Tumor	7.4479e-186	1.53132
COPS5	Tumor	1.44514e-185	1.00498
ARHGEF11	Tumor	2.24697e-185	0.750958
ATP5F1D	Tumor	5.12924e-185	1.27564
NDUFB5	Tumor	3.76593e-184	1.18838
ATP6V0A1	Tumor	3.22802e-182	0.659061
PISD	Tumor	5.3303e-182	0.810043
CPLANE1	Tumor	5.95924e-182	0.528084
PILRB	Tumor	4.62082e-181	0.350118
CMAS	Tumor	1.59062e-180	1.51408
SMUG1	Tumor	2.27983e-180	1.92988
PDIA6	Tumor	3.36663e-179	1.17333
ARL1	Tumor	3.61235e-179	1.36927
GET1	Tumor	1.87345e-178	1.69106
RIC8B	Tumor	5.84668e-178	0.384839
TMEM63B	Tumor	1.08958e-177	1.28585
RNF14	Tumor	2.23264e-177	1.30215
C1orf43	Tumor	6.94597e-177	1.41497
ZBTB44	Tumor	6.02607e-175	0.955804
PMM2	Tumor	1.1892e-174	0.456634
LRPPRC	Tumor	1.49069e-174	0.204314
JADE1	Tumor	5.07364e-174	0.699617
CNIH4	Tumor	1.58944e-173	2.53258
PLIN3	Tumor	3.90227e-173	1.14999
ATP5MC1	Tumor	3.94808e-173	1.94398
RUSC2	Tumor	9.51574e-173	1.55485
NME3	Tumor	4.79713e-172	0.252019
F11R	Tumor	6.29464e-172	1.16564
HINT1	Tumor	1.59021e-171	1.42178
HLCS	Tumor	3.30296e-171	0.119298
C2	Tumor	3.32886e-170	1.03014
LARP1	Tumor	3.38912e-170	0.334731
ZFP64	Tumor	4.06923e-170	0.785594
CNPY2	Tumor	2.58498e-169	1.14417
MPV17	Tumor	4.97086e-169	0.697552
EBAG9	Tumor	7.65812e-169	1.24075
TMEM120B	Tumor	8.20897e-169	1.04919
SRP9	Tumor	4.3995e-168	1.74226
PES1	Tumor	8.43141e-168	1.16885
FRS2	Tumor	2.89398e-167	0.181457
BLZF1	Tumor	1.15881e-165	0.614891
RCC1L	Tumor	1.6194e-165	0.87553
SLC25A36	Tumor	4.80756e-165	0.375559
NIPSNAP2	Tumor	9.967e-165	0.689251
FOXK1	Tumor	7.28305e-164	0.366686
HOOK2	Tumor	8.0084e-163	1.3349
KLC4	Tumor	8.85342e-163	1.29592
HEATR1	Tumor	3.41455e-162	0.408979
WDR45B	Tumor	1.00723e-161	0.948653
ADH5	Tumor	2.12593e-161	1.09198
MIDN	Tumor	8.31057e-161	0.487408
KIAA1191	Tumor	1.91794e-160	1.03852
FAM219A	Tumor	1.94346e-160	0.889259
RPF2	Tumor	2.4717e-160	1.16189
PHB	Tumor	2.60154e-160	1.75303
CLK4	Tumor	4.139e-160	0.739989
BBS1	Tumor	9.60998e-160	0.93936
COPG1	Tumor	1.20474e-159	0.582808
ACO2	Tumor	4.97491e-159	0.789183
TRIT1	Tumor	2.63204e-158	1.0006
PER2	Tumor	1.84289e-157	2.73927
SPPL2B	Tumor	2.2806e-157	0.268225
PSMB4	Tumor	2.42592e-157	1.36898
MCCC1	Tumor	6.68378e-156	0.41283
UQCRQ	Tumor	2.44388e-155	1.777
BET1	Tumor	1.4681e-154	1.50982
DHTKD1	Tumor	1.42952e-153	1.21519
TIMM44	Tumor	2.91357e-153	0.491407
RSPRY1	Tumor	5.14691e-153	0.436694
IFT57	Tumor	9.58701e-153	0.986845
NIT1	Tumor	3.01705e-152	0.871847
YWHAG	Tumor	9.3138e-152	1.1305
SPIN1	Tumor	1.76293e-151	0.47831
CTPS1	Tumor	1.30476e-150	2.77221
LARS	Tumor	2.62711e-149	0.559783
ATL2	Tumor	3.91959e-149	0.49358
UBTD2	Tumor	4.85661e-149	1.07091
LATS2	Tumor	5.5795e-149	0.937135
TTC21B	Tumor	1.02858e-148	0.397239
YWHAQ	Tumor	1.12527e-148	1.36418
SLC35F5	Tumor	1.26555e-148	0.294157
WDR73	Tumor	3.68563e-148	0.868032
LAMTOR5	Tumor	1.65217e-145	2.06763
SEPTIN8	Tumor	4.4034e-145	3.39915
FAM174A	Tumor	6.54207e-145	1.6974
TMEM68	Tumor	1.38524e-144	0.820653
MALSU1	Tumor	1.96112e-144	0.879844
ITGB5	Tumor	4.48221e-144	1.99989
MVP	Tumor	3.40889e-143	0.381737
RMND1	Tumor	4.04701e-143	0.691808
PRCC	Tumor	5.1939e-143	1.06554
FAF2	Tumor	3.52934e-142	0.294229
FPGT	Tumor	1.95764e-141	1.08387
RRP15	Tumor	5.31615e-141	1.16257
YPEL2	Tumor	1.15488e-140	0.505604
ZCRB1	Tumor	1.29735e-140	1.74872
CPEB4	Tumor	5.79225e-140	0.80087
SLC39A1	Tumor	3.04084e-139	1.17612
ZNF532	Tumor	3.8556e-139	1.96785
IPO9	Tumor	4.03636e-139	0.18108
COQ4	Tumor	1.15608e-138	0.834023
ZNF611	Tumor	2.8857e-138	1.5181
VAPB	Tumor	4.77496e-137	0.180537
PDCD5	Tumor	1.69149e-136	1.8573
INO80C	Tumor	6.74797e-136	1.50684
TRPM4	Tumor	1.15301e-134	2.26347
MICU1	Tumor	1.58296e-134	0.210592
SMPD4	Tumor	2.82349e-134	0.506381
COG7	Tumor	2.88097e-134	0.534127
EMG1	Tumor	8.75398e-134	0.559045
GNPDA1	Tumor	2.94765e-133	1.34788
TCEA2	Tumor	1.14222e-132	2.48308
MZT2B	Tumor	1.1497e-132	0.984491
SEC22B	Tumor	7.1693e-132	0.451695
ME3	Tumor	1.32501e-131	0.775466
FAM234A	Tumor	1.33136e-131	1.01789
PHB2	Tumor	5.59203e-131	1.16358
IFI27	Tumor	3.14388e-130	0.234799
CFAP298	Tumor	6.49445e-129	0.510571
DHRS3	Tumor	1.12329e-128	1.44376
TMEM159	Tumor	1.09003e-127	2.04082
TMCO4	Tumor	7.11773e-127	0.386799
PWP1	Tumor	1.29912e-126	0.678948
ABI2	Tumor	6.04761e-126	0.359605
KDM5B	Tumor	5.08158e-125	0.104959
EIF4G1	Tumor	7.77956e-125	0.986663
EBNA1BP2	Tumor	2.35495e-124	0.840523
ESF1	Tumor	1.31085e-123	0.450046
TCP11L1	Tumor	7.19724e-123	0.75937
CCT5	Tumor	8.11008e-123	1.07519
EIF4EBP1	Tumor	1.86265e-122	1.4112
UFM1	Tumor	1.20412e-121	0.727545
HSBP1	Tumor	3.51795e-121	0.949897
AARS	Tumor	3.23312e-120	1.54015
TMEM116	Tumor	5.5159e-120	0.722875
IL6R	Tumor	1.15056e-119	0.893185
FAM136A	Tumor	1.82844e-119	1.9205
CHCHD10	Tumor	1.98184e-119	1.65128
CPNE3	Tumor	1.14293e-118	0.717374
ZFAND1	Tumor	6.44779e-118	0.750036
NUP133	Tumor	1.45123e-117	0.641598
MRRF	Tumor	1.78748e-117	0.498875
SMAD5	Tumor	1.8158e-117	0.521074
PAAF1	Tumor	4.27588e-116	0.753945
PDHX	Tumor	4.27589e-116	0.336266
RXYLT1	Tumor	1.35131e-115	1.48256
RTL8C	Tumor	1.65044e-115	0.955418
SETDB1	Tumor	2.3027e-115	0.425298
ACAD9	Tumor	5.86042e-115	0.469548
TM9SF4	Tumor	7.54158e-114	0.233257
COQ8B	Tumor	2.35496e-113	0.54397
IFT43	Tumor	2.60153e-113	0.526216
D2HGDH	Tumor	2.98233e-111	0.618826
FAM210A	Tumor	1.09149e-110	0.651525
SHTN1	Tumor	1.46125e-110	0.294096
HAAO	Tumor	1.82713e-110	1.77697
GIPC1	Tumor	1.09563e-107	0.638323
UAP1	Tumor	2.7498e-106	1.65065
GTPBP2	Tumor	3.35638e-106	0.249259
REXO2	Tumor	4.84053e-104	0.398803
SUDS3	Tumor	6.26651e-104	0.457807
MGRN1	Tumor	1.2591e-102	0.32541
COQ8A	Tumor	2.46798e-102	0.942412
BIRC2	Tumor	4.34933e-102	0.214331
TTC1	Tumor	1.74169e-101	0.220592
CEP89	Tumor	1.08172e-100	0.619376
ESD	Tumor	2.03973e-99	0.962469
CLCN5	Tumor	3.29431e-98	1.13102
COPB2	Tumor	5.55922e-98	0.435946
GTF2IRD2B	Tumor	2.44958e-96	0.317958
KNOP1	Tumor	1.94243e-95	1.04451
ST7	Tumor	9.36351e-95	0.85771
NSUN4	Tumor	1.00682e-94	0.714348
KDELR1	Tumor	1.44742e-93	1.45471
GSS	Tumor	1.01228e-92	0.420671
DDX56	Tumor	1.49517e-92	0.279489
PEX26	Tumor	4.89128e-92	0.416758
TRADD	Tumor	5.8445e-92	0.392263
ATF4	Tumor	2.53346e-91	0.845485
UTP23	Tumor	3.04975e-90	0.855141
BCL2L13	Tumor	1.11771e-89	0.148969
UMPS	Tumor	1.62379e-89	0.881229
RNF185	Tumor	4.49716e-89	0.58124
TNFRSF21	Tumor	6.1207e-89	1.4064
NDUFA7	Tumor	1.97739e-87	0.959983
METTL5	Tumor	4.00941e-87	0.741069
C5orf24	Tumor	6.77175e-87	1.36466
HMGXB4	Tumor	1.05273e-86	0.445121
PRKCSH	Tumor	1.3239e-86	0.692709
PTS	Tumor	7.08288e-86	0.595693
POLH	Tumor	1.91154e-85	1.66289
UBE3B	Tumor	2.01004e-85	0.424576
DPY19L4	Tumor	1.03498e-83	0.287063
BRD9	Tumor	1.1052e-83	0.35913
MICOS13	Tumor	3.7724e-83	0.998011
YBEY	Tumor	1.11832e-82	1.28548
UCK2	Tumor	2.55757e-82	0.450542
CFAP97	Tumor	3.85554e-82	0.747737
CCNG1	Tumor	2.22939e-81	1.18685
RMND5B	Tumor	3.12349e-81	0.829571
TMEM65	Tumor	9.13193e-81	0.129626
ZYG11B	Tumor	1.84369e-80	0.554527
GOLGA3	Tumor	5.59784e-80	0.261506
FARSB	Tumor	2.64453e-79	0.203554
EPHX1	Tumor	3.91486e-79	0.758083
DPY30	Tumor	8.53415e-79	0.841449
ENY2	Tumor	3.02026e-78	0.783082
SLC35E3	Tumor	1.23723e-77	0.918676
AP2M1	Tumor	3.0922e-77	0.660498
FAM199X	Tumor	6.63991e-75	0.364994
KLHL36	Tumor	3.66953e-74	0.203778
PIGT	Tumor	4.9013e-73	0.814222
H6PD	Tumor	8.54521e-72	0.548314
NCBP2	Tumor	8.7737e-72	0.265287
SCCPDH	Tumor	4.20283e-71	0.940342
SUCLG1	Tumor	5.04011e-70	0.463459
SLC35B3	Tumor	5.56155e-68	0.960943
IMPA1	Tumor	6.91639e-68	0.817375
RABL2B	Tumor	8.75144e-68	0.224458
HDHD5	Tumor	3.25469e-63	0.536172
MDH1	Tumor	7.43951e-62	1.20797
KDELR2	Tumor	1.0409e-61	0.960336
HNRNPAB	Tumor	3.0895e-59	0.608472
TRMT61B	Tumor	2.34068e-58	0.27938
NUCB1	Tumor	3.14814e-58	0.10652
ACAA2	Tumor	1.1075e-57	1.07686
LAPTM4A	Tumor	6.63536e-55	0.840793
RWDD3	Tumor	1.23405e-53	0.610659
TMED7	Tumor	4.36529e-53	0.559162
ZNF862	Tumor	2.94427e-52	0.109934
SLC36A1	Tumor	6.70568e-41	1.98999
SIKE1	Tumor	6.87604e-36	0.181067
RNF11	Tumor	9.41938e-35	0.178233
TYW3	Tumor	2.69404e-34	0.317525
HMGCL	Tumor	2.23161e-27	0.223734
C1QB	Myeloid	0	9.16368
C1QC	Myeloid	0	9.04716
VSIG4	Myeloid	0	8.89921
C1QA	Myeloid	0	8.75555
CD14	Myeloid	0	8.72684
FPR3	Myeloid	0	8.30158
MS4A4A	Myeloid	0	8.02218
MS4A4E	Myeloid	0	7.9086
CD163	Myeloid	0	7.86382
FPR1	Myeloid	0	7.85937
OLR1	Myeloid	0	7.82024
SIGLEC1	Myeloid	0	7.80234
FCGR2A	Myeloid	0	7.79274
LYZ	Myeloid	0	7.62782
CSF1R	Myeloid	0	7.51345
CLEC7A	Myeloid	0	7.48644
SLC11A1	Myeloid	0	7.43174
SLC1A3	Myeloid	0	7.36104
MS4A7	Myeloid	0	7.33133
MS4A6A	Myeloid	0	7.2671
CSF2RA	Myeloid	0	7.25447
APOE	Myeloid	0	7.1573
F13A1	Myeloid	0	7.09112
AIF1	Myeloid	0	6.95323
MNDA	Myeloid	0	6.86492
SIRPB2	Myeloid	0	6.84969
HCK	Myeloid	0	6.54233
MRC1	Myeloid	0	6.48383
CSF3R	Myeloid	0	6.39222
MSR1	Myeloid	0	6.37381
PLAUR	Myeloid	0	6.34542
LILRB2	Myeloid	0	6.33593
CYBB	Myeloid	0	6.30444
LST1	Myeloid	0	6.2484
MAFB	Myeloid	0	6.2199
GPNMB	Myeloid	0	6.21836
CPVL	Myeloid	0	6.21792
GPR34	Myeloid	0	6.20798
SPI1	Myeloid	0	6.19308
SIGLEC10	Myeloid	0	6.13402
TLR2	Myeloid	0	6.00601
SLCO2B1	Myeloid	0	6.00082
CALHM6	Myeloid	0	5.99563
EMILIN2	Myeloid	0	5.97366
SLC8A1	Myeloid	0	5.94664
IFI30	Myeloid	0	5.91583
FGL2	Myeloid	0	5.89986
NCF2	Myeloid	0	5.89608
FCGR3A	Myeloid	0	5.89225
ADGRE2	Myeloid	0	5.8854
MERTK	Myeloid	0	5.87658
CMKLR1	Myeloid	0	5.871
LPCAT2	Myeloid	0	5.84111
TLR4	Myeloid	0	5.7142
TNFSF13	Myeloid	0	5.65206
CXCL16	Myeloid	0	5.48411
C3AR1	Myeloid	0	5.42458
TFEC	Myeloid	0	5.41976
C1orf162	Myeloid	0	5.40682
LGMN	Myeloid	0	5.38581
FCER1G	Myeloid	0	5.35688
PALD1	Myeloid	0	5.34158
CD68	Myeloid	0	5.33874
AXL	Myeloid	0	5.30319
FGD2	Myeloid	0	5.30256
ADAP2	Myeloid	0	5.30191
PTAFR	Myeloid	0	5.27009
TYROBP	Myeloid	0	5.24813
FGR	Myeloid	0	5.19979
RAB31	Myeloid	0	5.02483
RGS2	Myeloid	0	4.98233
IL18	Myeloid	0	4.97878
MARCH1	Myeloid	0	4.95995
NPC2	Myeloid	0	4.95455
PLAU	Myeloid	0	4.95214
CLEC12A	Myeloid	0	4.92001
KCTD12	Myeloid	0	4.87177
THEMIS2	Myeloid	0	4.84359
TM6SF1	Myeloid	0	4.79583
TRPM2	Myeloid	0	4.76559
STAB1	Myeloid	0	4.75531
CPM	Myeloid	0	4.71096
CST3	Myeloid	0	4.66013
CTSB	Myeloid	0	4.64757
WDFY4	Myeloid	0	4.6106
SLC15A3	Myeloid	0	4.60044
LAIR1	Myeloid	0	4.57394
TNFSF13B	Myeloid	0	4.53883
DMXL2	Myeloid	0	4.5248
LILRB1	Myeloid	0	4.50146
PLXDC2	Myeloid	0	4.48979
JDP2	Myeloid	0	4.47965
GNB4	Myeloid	0	4.43375
SLC7A7	Myeloid	0	4.42311
ITGAX	Myeloid	0	4.41346
KYNU	Myeloid	0	4.37139
LY96	Myeloid	0	4.34864
LOXL3	Myeloid	0	4.33
SGK1	Myeloid	0	4.28888
MARCKS	Myeloid	0	4.28761
SDC3	Myeloid	0	4.28751
PLTP	Myeloid	0	4.28678
SAT1	Myeloid	0	4.22688
IRAK3	Myeloid	0	4.20086
VASH1	Myeloid	0	4.18635
GRN	Myeloid	0	4.15565
SYK	Myeloid	0	4.14971
TNFAIP2	Myeloid	0	4.12088
FMNL2	Myeloid	0	4.08783
ME1	Myeloid	0	4.07353
KCNMA1	Myeloid	0	4.05601
GPR183	Myeloid	0	4.05185
PSTPIP2	Myeloid	0	4.01805
HMOX1	Myeloid	0	4.01773
GASK1B	Myeloid	0	3.98029
NPL	Myeloid	0	3.97468
ITGAM	Myeloid	0	3.9702
CTSL	Myeloid	0	3.94028
CTSZ	Myeloid	0	3.93414
ETV5	Myeloid	0	3.91547
MPP1	Myeloid	0	3.85358
PLBD1	Myeloid	0	3.80145
FTL	Myeloid	0	3.79596
MFSD1	Myeloid	0	3.79092
FCGRT	Myeloid	0	3.75653
FRMD4B	Myeloid	0	3.72531
DSE	Myeloid	0	3.70741
LYN	Myeloid	0	3.70607
GLUL	Myeloid	0	3.67428
C5AR1	Myeloid	0	3.65584
ZNF331	Myeloid	0	3.64851
DOCK4	Myeloid	0	3.62775
CIITA	Myeloid	0	3.59442
LRRK2	Myeloid	0	3.56404
CD300A	Myeloid	0	3.5624
TIMP2	Myeloid	0	3.5621
IRF8	Myeloid	0	3.55455
ALOX5	Myeloid	0	3.54046
CTSH	Myeloid	0	3.52058
CTSS	Myeloid	0	3.51766
PSAP	Myeloid	0	3.498
EPB41L3	Myeloid	0	3.48372
CREG1	Myeloid	0	3.48249
FAM49A	Myeloid	0	3.48104
FCHO2	Myeloid	0	3.46254
CAPG	Myeloid	0	3.44316
PPFIBP2	Myeloid	0	3.43885
ASAH1	Myeloid	0	3.43672
PLEK	Myeloid	0	3.43643
LIPA	Myeloid	0	3.3925
ATP6V1B2	Myeloid	0	3.32787
SCO2	Myeloid	0	3.31795
CD74	Myeloid	0	3.26275
C9orf72	Myeloid	0	3.25127
LHFPL2	Myeloid	0	3.25046
CD72	Myeloid	0	3.24152
NRP2	Myeloid	0	3.22641
RNF144B	Myeloid	0	3.1946
MCTP1	Myeloid	0	3.18395
NAIP	Myeloid	0	3.17573
CHKA	Myeloid	0	3.17376
SH2B3	Myeloid	0	3.16731
FAM20A	Myeloid	0	3.16028
CPED1	Myeloid	0	3.15048
DOK3	Myeloid	0	3.15004
FOS	Myeloid	0	3.12976
MAP3K8	Myeloid	0	3.12279
TGFBI	Myeloid	0	3.12179
MGAT4A	Myeloid	0	3.11919
ACSL1	Myeloid	0	3.09407
RBM47	Myeloid	0	3.05066
SCPEP1	Myeloid	0	3.02496
LAT2	Myeloid	0	3.00772
SRGN	Myeloid	0	2.95842
RNF135	Myeloid	0	2.95457
SORL1	Myeloid	0	2.95203
RNF130	Myeloid	0	2.93144
IL13RA1	Myeloid	0	2.92621
DAPK1	Myeloid	0	2.92578
GM2A	Myeloid	0	2.9186
LGALS9	Myeloid	0	2.91157
TYMP	Myeloid	0	2.89599
FMN1	Myeloid	0	2.87521
SLC43A2	Myeloid	0	2.87391
IFNGR1	Myeloid	0	2.87322
GRK3	Myeloid	0	2.86428
RAP2B	Myeloid	0	2.86142
NAMPT	Myeloid	0	2.8578
BMP2K	Myeloid	0	2.84581
MTSS1	Myeloid	0	2.81945
UBE2E2	Myeloid	0	2.79393
GPR155	Myeloid	0	2.78131
LAPTM5	Myeloid	0	2.77838
ALDH2	Myeloid	0	2.77757
ARRB2	Myeloid	0	2.77562
CCDC88A	Myeloid	0	2.76219
LRRK1	Myeloid	0	2.75028
IFNGR2	Myeloid	0	2.75026
KLHL6	Myeloid	0	2.74801
FTH1	Myeloid	0	2.73767
RASSF2	Myeloid	0	2.72662
ELL2	Myeloid	0	2.69318
AP1B1	Myeloid	0	2.69241
GNA13	Myeloid	0	2.65667
HNMT	Myeloid	0	2.64875
PDE4B	Myeloid	0	2.6422
SWAP70	Myeloid	0	2.62218
NAGK	Myeloid	0	2.60844
CD4	Myeloid	0	2.59482
LRP1	Myeloid	0	2.5829
QKI	Myeloid	0	2.58238
IER3	Myeloid	0	2.56381
PFKFB3	Myeloid	0	2.54714
GSAP	Myeloid	0	2.54026
MEF2C	Myeloid	0	2.53664
PIK3AP1	Myeloid	0	2.53644
MANBA	Myeloid	0	2.53386
LPAR6	Myeloid	0	2.52712
PLEKHO1	Myeloid	0	2.52632
CYFIP1	Myeloid	0	2.52421
PLD3	Myeloid	0	2.51049
RGS10	Myeloid	0	2.50638
DAB2	Myeloid	0	2.49281
SHTN1	Myeloid	0	2.48992
RELT	Myeloid	0	2.48223
TMEM106A	Myeloid	0	2.48178
MGAT1	Myeloid	0	2.47812
UNC93B1	Myeloid	0	2.47317
ABCA1	Myeloid	0	2.4496
NR4A3	Myeloid	0	2.43552
ATP8B4	Myeloid	0	2.43531
ADAM28	Myeloid	0	2.43237
WARS	Myeloid	0	2.43045
LTA4H	Myeloid	0	2.43017
HAVCR2	Myeloid	0	2.41905
HERPUD1	Myeloid	0	2.41779
PLEKHO2	Myeloid	0	2.38675
RGS1	Myeloid	0	2.3804
PPT1	Myeloid	0	2.37518
ABR	Myeloid	0	2.3573
RHOQ	Myeloid	0	2.35354
MEF2A	Myeloid	0	2.3434
SOCS6	Myeloid	0	2.33367
CYTH4	Myeloid	0	2.33203
S100A11	Myeloid	0	2.31726
GNAQ	Myeloid	0	2.3065
ZEB2	Myeloid	0	2.29789
GCA	Myeloid	0	2.27719
LAP3	Myeloid	0	2.27702
MAN2B1	Myeloid	0	2.26765
STARD13	Myeloid	0	2.26231
SLC38A6	Myeloid	0	2.25758
CEBPD	Myeloid	0	2.25449
PHC2	Myeloid	0	2.24091
VAMP8	Myeloid	0	2.21798
ME2	Myeloid	0	2.20196
REL	Myeloid	0	2.19815
ADA2	Myeloid	0	2.18871
UBXN2B	Myeloid	0	2.18214
DPYD	Myeloid	0	2.1814
CEBPB	Myeloid	0	2.16927
A2M	Myeloid	0	2.16595
RNF13	Myeloid	0	2.16437
ABCC5	Myeloid	0	2.16211
ZFP36	Myeloid	0	2.13611
PLXNC1	Myeloid	0	2.13357
SIRPA	Myeloid	0	2.1257
STK38L	Myeloid	0	2.12352
SAMHD1	Myeloid	0	2.11504
ZSWIM6	Myeloid	0	2.09254
CEP170	Myeloid	0	2.08554
ABHD12	Myeloid	0	2.08101
GAS7	Myeloid	0	2.07535
JAK2	Myeloid	0	2.06585
GABARAP	Myeloid	0	2.05549
PTPRE	Myeloid	0	2.05043
CD84	Myeloid	0	2.038
LRMDA	Myeloid	0	2.03385
TGFBR1	Myeloid	0	2.02136
CTSD	Myeloid	0	2.00588
DENND3	Myeloid	0	2.00103
NCKAP1L	Myeloid	0	1.99669
ARRB1	Myeloid	0	1.96998
SRGAP1	Myeloid	0	1.96502
CTSC	Myeloid	0	1.94916
RNF149	Myeloid	0	1.94785
HCLS1	Myeloid	0	1.94429
TPP1	Myeloid	0	1.93603
PLXND1	Myeloid	0	1.92294
LACTB	Myeloid	0	1.91148
PARVG	Myeloid	0	1.90926
GNS	Myeloid	0	1.90829
ARHGAP18	Myeloid	0	1.90485
PMP22	Myeloid	0	1.90379
SAMSN1	Myeloid	0	1.9024
SOAT1	Myeloid	0	1.89102
RNASET2	Myeloid	0	1.88944
AKR1B1	Myeloid	0	1.88528
ITGB2	Myeloid	0	1.87924
OTULINL	Myeloid	0	1.87836
CMTM6	Myeloid	0	1.87172
PIK3R5	Myeloid	0	1.87069
ETV6	Myeloid	0	1.86654
DISC1	Myeloid	0	1.85643
NCOA4	Myeloid	0	1.85421
DENND1A	Myeloid	0	1.84966
GRB2	Myeloid	0	1.84733
GAA	Myeloid	0	1.83532
EVI5	Myeloid	0	1.82966
RREB1	Myeloid	0	1.81782
MYO1F	Myeloid	0	1.81246
RIN3	Myeloid	0	1.81041
WDFY2	Myeloid	0	1.77067
CREBL2	Myeloid	0	1.75513
AOAH	Myeloid	0	1.75127
NABP1	Myeloid	0	1.75096
BRI3	Myeloid	0	1.72969
ALCAM	Myeloid	0	1.72666
MAT2A	Myeloid	0	1.72164
ITPR2	Myeloid	0	1.7187
ATP6V0B	Myeloid	0	1.71811
BACH1	Myeloid	0	1.70643
STX7	Myeloid	0	1.69164
SUSD6	Myeloid	0	1.68579
RIC1	Myeloid	0	1.68165
ATP6V0C	Myeloid	0	1.68161
ATP6AP1	Myeloid	0	1.66565
ATG7	Myeloid	0	1.6622
ARAP1	Myeloid	0	1.63893
CERS6	Myeloid	0	1.63442
MT2A	Myeloid	0	1.63385
IL10RA	Myeloid	0	1.61468
TNS3	Myeloid	0	1.59383
CD63	Myeloid	0	1.57708
CYBA	Myeloid	0	1.57578
DOCK5	Myeloid	0	1.5738
CD83	Myeloid	0	1.54323
MYO5A	Myeloid	0	1.533
CORO1C	Myeloid	0	1.52801
SFMBT2	Myeloid	0	1.52493
CNPY3	Myeloid	0	1.52104
STX6	Myeloid	0	1.52078
GPR65	Myeloid	0	1.49277
SH3BGRL	Myeloid	0	1.48797
GNAI2	Myeloid	0	1.48743
DRAM2	Myeloid	0	1.47646
ENTPD1	Myeloid	0	1.46947
HEXB	Myeloid	0	1.46337
GRINA	Myeloid	0	1.44271
LGALS3	Myeloid	0	1.43959
DOCK2	Myeloid	0	1.43901
ELMO1	Myeloid	0	1.43291
RHOA	Myeloid	0	1.42939
TMSB4X	Myeloid	0	1.41649
ATP6V0D1	Myeloid	0	1.41173
OAZ1	Myeloid	0	1.41073
ITM2B	Myeloid	0	1.39456
SKAP2	Myeloid	0	1.38099
TMSB10	Myeloid	0	1.37603
ARPC5	Myeloid	0	1.3724
GLIPR1	Myeloid	0	1.37088
PTK2B	Myeloid	0	1.36516
SDCCAG8	Myeloid	0	1.36425
TRPS1	Myeloid	0	1.36301
SYNGR2	Myeloid	0	1.33337
RHBDF2	Myeloid	0	1.33299
HSD17B11	Myeloid	0	1.30976
ARPC3	Myeloid	0	1.30727
BAZ2B	Myeloid	0	1.28844
HEXA	Myeloid	0	1.268
RAB5C	Myeloid	0	1.25761
APLP2	Myeloid	0	1.24819
SMAP2	Myeloid	0	1.23923
GPR137B	Myeloid	0	1.23547
ACTB	Myeloid	0	1.22588
EIF4A1	Myeloid	0	1.22497
TNFRSF1B	Myeloid	0	1.22391
SERPINB1	Myeloid	0	1.22057
ARPC1B	Myeloid	0	1.20934
H3F3A	Myeloid	0	1.20338
CD81	Myeloid	0	1.19491
C3	Myeloid	0	1.18881
LITAF	Myeloid	0	1.16995
AKR1A1	Myeloid	0	1.16389
SH3TC1	Myeloid	0	1.16137
YBX1	Myeloid	0	1.15619
MYO9B	Myeloid	0	1.15521
DOCK8	Myeloid	0	1.14476
ADPGK	Myeloid	0	1.13085
ARHGAP4	Myeloid	0	1.08989
B2M	Myeloid	0	1.0865
INPP5D	Myeloid	0	1.08617
TBC1D22A	Myeloid	0	1.08499
SNX6	Myeloid	0	1.07227
FAM49B	Myeloid	0	1.06293
EPSTI1	Myeloid	0	1.05645
MCL1	Myeloid	0	1.05064
FYB1	Myeloid	0	1.01304
OSTF1	Myeloid	0	1.01045
CALM2	Myeloid	0	1.0008
DOCK10	Myeloid	0	0.986039
SERF2	Myeloid	0	0.929214
CFL1	Myeloid	0	0.777309
MT-CO1	Myeloid	0	0.686766
MT-CO3	Myeloid	0	0.635546
MT-ND3	Myeloid	0	0.611803
CELF2	Myeloid	0	0.559506
CD53	Myeloid	0	0.550116
FERMT3	Myeloid	0	1.78895
NAAA	Myeloid	0	1.40641
SCARB2	Myeloid	0	1.15044
RAPGEF1	Myeloid	0	0.734627
C20orf194	Myeloid	0	1.51978
ANKS1A	Myeloid	0	1.55918
M6PR	Myeloid	0	0.91076
TBC1D12	Myeloid	1.60701e-306	2.75974
RB1	Myeloid	9.23835e-306	0.848875
CREM	Myeloid	2.68319e-304	0.851298
SERPINB6	Myeloid	6.85835e-297	0.963456
CD37	Myeloid	1.62666e-296	0.412174
CYTH1	Myeloid	1.4322e-286	1.07476
AKAP13	Myeloid	1.94489e-285	0.881227
DAGLB	Myeloid	2.77447e-285	1.7173
VPS8	Myeloid	1.76118e-284	1.23102
FMNL3	Myeloid	6.81428e-283	1.38447
NT5C2	Myeloid	1.43849e-282	1.35473
CACUL1	Myeloid	1.01702e-281	1.07533
PEAK1	Myeloid	8.13003e-281	1.49837
SPRED1	Myeloid	5.93226e-279	2.28955
C2	Myeloid	3.21025e-275	1.66094
USP15	Myeloid	1.95731e-274	0.86163
ZNF516	Myeloid	4.84963e-273	2.20917
ADCY7	Myeloid	3.15786e-272	1.54987
AGTPBP1	Myeloid	2.7139e-271	1.1896
TCF12	Myeloid	1.04234e-270	0.871889
DICER1	Myeloid	6.86189e-270	1.38745
MXD1	Myeloid	1.10513e-267	1.62629
PLSCR1	Myeloid	1.1964e-266	1.34671
MT-ATP6	Myeloid	6.30753e-266	0.293127
WSB1	Myeloid	8.65658e-265	1.19215
RCBTB2	Myeloid	1.1578e-264	2.60125
IL17RA	Myeloid	2.08117e-263	1.19214
FKBP15	Myeloid	2.44427e-262	1.46686
ZFP36L1	Myeloid	3.6999e-258	1.23997
GALC	Myeloid	2.80667e-255	1.99418
SPTLC2	Myeloid	2.96752e-253	0.998423
VPS35	Myeloid	1.16486e-252	1.00789
KLF3	Myeloid	5.51566e-251	1.36882
ZFP36L2	Myeloid	2.2635e-249	1.24259
SSH2	Myeloid	5.0317e-249	1.06453
TTYH3	Myeloid	2.907e-248	1.31977
MOB1B	Myeloid	3.25376e-244	1.55689
SNX24	Myeloid	9.30751e-243	1.968
EHBP1L1	Myeloid	2.2293e-242	1.13651
P2RX7	Myeloid	1.34259e-240	2.38643
AGO4	Myeloid	2.76472e-238	1.10431
SERPING1	Myeloid	3.27873e-237	1.31188
NOTCH2	Myeloid	7.29338e-236	1.4776
PYGL	Myeloid	1.96899e-235	1.70625
RAB7A	Myeloid	3.41697e-233	0.696971
CYB5R4	Myeloid	3.6666e-233	1.12785
PLEKHB2	Myeloid	1.70171e-232	0.922924
LAMP1	Myeloid	2.26434e-232	0.838713
IFFO1	Myeloid	3.26534e-231	1.52616
FCHSD2	Myeloid	4.98226e-231	1.03474
POU2F2	Myeloid	2.77635e-230	1.0697
MVB12B	Myeloid	5.74374e-230	1.8502
CAPZA2	Myeloid	3.65616e-229	0.672272
ZFYVE16	Myeloid	7.62614e-229	1.72797
MKNK1	Myeloid	9.00683e-229	1.86535
CAPZB	Myeloid	5.10089e-227	0.532788
MAN1A1	Myeloid	8.82851e-227	0.884672
RAP1A	Myeloid	1.06373e-226	0.474213
EMP3	Myeloid	1.5479e-226	1.00071
NUMB	Myeloid	6.22665e-226	0.721282
SNX2	Myeloid	7.21545e-226	0.782116
CTSA	Myeloid	4.92287e-224	0.817318
MT-ND5	Myeloid	2.12861e-223	0.309016
FMNL1	Myeloid	8.79864e-223	1.07776
CHST11	Myeloid	1.78755e-221	0.395117
CLN8	Myeloid	2.8853e-221	1.02793
MT-ND1	Myeloid	2.65859e-220	0.156807
AMPD3	Myeloid	1.07946e-219	2.37774
SKIL	Myeloid	5.63852e-215	0.774608
PICALM	Myeloid	2.09561e-214	0.535577
SERPINB9	Myeloid	2.14841e-214	1.70827
JAML	Myeloid	9.11922e-214	0.987818
MX2	Myeloid	2.98795e-213	1.45293
MT-ND4	Myeloid	4.44571e-212	0.17626
SNX8	Myeloid	2.32367e-210	1.1683
MAPKAP1	Myeloid	2.39156e-210	0.983884
COLGALT1	Myeloid	8.19726e-210	1.25896
HEATR3	Myeloid	2.91839e-207	2.35825
RHOT1	Myeloid	2.86799e-205	1.42289
ADAM9	Myeloid	3.37889e-205	0.7385
LCP2	Myeloid	4.40087e-205	1.16041
ERP44	Myeloid	1.48391e-204	0.782721
VAV1	Myeloid	7.46978e-204	1.68006
IQGAP2	Myeloid	1.12142e-203	0.876828
SGPL1	Myeloid	1.54694e-203	1.3819
TFRC	Myeloid	8.29455e-202	1.993
DYSF	Myeloid	1.38906e-201	2.10467
GPCPD1	Myeloid	4.80104e-201	1.10507
CTTNBP2NL	Myeloid	4.47795e-199	0.975973
C6orf62	Myeloid	1.39367e-197	0.911537
TBC1D14	Myeloid	8.10091e-197	0.961155
GAB3	Myeloid	1.15803e-196	1.14793
DAPP1	Myeloid	1.66511e-196	2.11498
KLHL5	Myeloid	4.09511e-195	0.951096
ATF6	Myeloid	1.28615e-190	1.09467
WBP1L	Myeloid	2.2492e-189	0.938709
TNFRSF1A	Myeloid	2.50843e-189	0.804047
RCSD1	Myeloid	5.47592e-186	0.992431
PTPN1	Myeloid	6.97057e-186	1.14082
KIAA0930	Myeloid	7.59386e-186	1.40644
FIG4	Myeloid	9.16715e-184	1.58696
ATP2C1	Myeloid	1.56027e-183	1.11312
ANKRD13D	Myeloid	3.45029e-183	1.21169
SGK3	Myeloid	1.03478e-179	1.16234
HSP90AA1	Myeloid	4.24967e-177	0.349864
GRK2	Myeloid	6.37367e-177	0.818266
KIAA0513	Myeloid	2.0881e-176	1.55462
STAT1	Myeloid	2.12571e-176	1.17491
SLA	Myeloid	1.5408e-173	0.602392
HPS5	Myeloid	4.8185e-173	1.11988
B4GALT1	Myeloid	9.98129e-173	1.35256
MAP3K3	Myeloid	1.38955e-171	1.47944
GLB1	Myeloid	1.68929e-169	0.894115
PDXK	Myeloid	3.79239e-169	0.751416
SLC23A2	Myeloid	5.64344e-169	1.47271
AP2A2	Myeloid	1.26312e-167	1.68442
BST2	Myeloid	7.80413e-166	0.712777
ACOT9	Myeloid	1.27925e-164	1.12512
IL10RB	Myeloid	1.95101e-164	0.798628
KCNAB2	Myeloid	2.90718e-164	0.976783
NFKBIA	Myeloid	3.59537e-163	0.503799
CHD1	Myeloid	3.62029e-163	1.07584
KDM7A	Myeloid	2.38872e-162	1.30935
MINK1	Myeloid	1.21624e-161	1.7951
MGAT5	Myeloid	5.95956e-160	0.632987
PITPNA	Myeloid	3.96342e-159	0.729766
FAR1	Myeloid	4.12155e-156	0.921095
ZFAND3	Myeloid	9.50975e-156	0.507176
SNX30	Myeloid	1.40949e-155	1.82291
PTPN18	Myeloid	1.93922e-152	1.81899
MAX	Myeloid	1.07611e-151	1.19515
CSGALNACT2	Myeloid	4.98164e-149	0.841073
PREX1	Myeloid	1.80522e-148	0.343231
USP4	Myeloid	4.90256e-143	0.714561
ABHD2	Myeloid	6.19677e-143	1.17418
PACSIN2	Myeloid	6.57081e-142	0.580921
NUDT3	Myeloid	5.07159e-140	1.10612
TUT7	Myeloid	1.99737e-139	0.680142
ST8SIA4	Myeloid	4.92772e-139	1.145
ACAA1	Myeloid	4.70112e-137	0.814128
ATG16L2	Myeloid	1.1472e-136	1.25548
DOCK11	Myeloid	8.06342e-136	0.657985
IFI44L	Myeloid	2.56425e-135	1.04537
GUSB	Myeloid	3.9014e-135	0.761416
APAF1	Myeloid	1.66945e-134	1.31274
USP9X	Myeloid	1.14224e-133	0.892959
FAM168A	Myeloid	8.18503e-133	0.988279
PDCD6IP	Myeloid	3.71001e-131	0.891947
USP32	Myeloid	1.49588e-130	0.535069
ACAP2	Myeloid	3.35075e-129	0.686165
NR1H3	Myeloid	7.17565e-129	1.37629
TPCN1	Myeloid	1.46653e-126	1.61594
TGIF1	Myeloid	1.4999e-125	0.872935
ZNF106	Myeloid	1.7262e-124	0.817297
ABCG1	Myeloid	2.2714e-124	1.27293
ST3GAL5	Myeloid	8.8685e-124	1.406
WASF2	Myeloid	5.79726e-123	0.892045
SLC39A11	Myeloid	6.37104e-123	0.843509
TRIM14	Myeloid	7.15635e-123	1.20895
DNAJC5	Myeloid	1.03249e-122	0.888718
LAMP2	Myeloid	1.11122e-122	0.462327
DBNL	Myeloid	1.12855e-122	0.702684
SAMD9L	Myeloid	1.79434e-122	0.959601
FEZ2	Myeloid	1.40491e-121	0.61925
SLC11A2	Myeloid	5.70872e-121	1.24781
UBAC1	Myeloid	8.71497e-121	1.14767
NADK	Myeloid	8.14867e-119	2.27849
STX12	Myeloid	1.85176e-118	0.388763
ETS2	Myeloid	2.16422e-117	0.839183
CNTRL	Myeloid	1.79703e-116	0.78554
GBP1	Myeloid	5.19404e-116	1.10142
SQOR	Myeloid	5.48867e-116	0.577577
NAPA	Myeloid	1.19832e-115	0.806385
TENT2	Myeloid	8.17466e-115	0.691911
GIMAP8	Myeloid	2.35213e-114	1.86777
PDGFC	Myeloid	1.69652e-107	1.41836
SESN1	Myeloid	2.97662e-107	1.09131
ITPRIPL2	Myeloid	9.68089e-107	1.38882
TBC1D2B	Myeloid	1.03802e-105	0.557988
LARP4B	Myeloid	5.43055e-105	0.677156
MICAL1	Myeloid	6.26403e-105	0.975615
WASHC4	Myeloid	6.45147e-105	0.858995
CAT	Myeloid	1.13504e-104	0.599567
NECAP2	Myeloid	2.48207e-104	0.696924
SDHB	Myeloid	1.40821e-103	0.603561
EFR3A	Myeloid	4.07542e-103	0.74254
PLEKHM2	Myeloid	1.32054e-102	0.775024
SMURF2	Myeloid	1.05625e-101	0.655862
HSD17B4	Myeloid	1.47861e-100	1.29224
CPQ	Myeloid	5.22724e-99	0.822188
GPATCH2L	Myeloid	7.19451e-99	0.98144
RAB10	Myeloid	2.78486e-98	0.353648
TRAK1	Myeloid	3.91934e-98	0.885325
BNIP2	Myeloid	7.34518e-97	0.535724
TANGO2	Myeloid	6.25096e-95	1.1954
KIF13B	Myeloid	1.05396e-93	0.774592
HOOK3	Myeloid	1.86376e-93	0.932195
TUBGCP2	Myeloid	2.42868e-93	0.43496
ARMH3	Myeloid	3.52839e-93	0.449522
ARHGAP27	Myeloid	9.8087e-93	1.17877
CLCN7	Myeloid	1.3639e-92	1.59563
NFE2L2	Myeloid	8.86411e-91	0.777217
MX1	Myeloid	2.95643e-90	1.1646
TMBIM1	Myeloid	2.69909e-89	0.583472
DDHD1	Myeloid	5.02366e-89	0.584597
FOSL2	Myeloid	3.50085e-88	1.4571
AKIRIN2	Myeloid	1.99302e-87	0.508109
MTHFR	Myeloid	2.13801e-86	1.30235
STAT2	Myeloid	1.53137e-84	0.859102
GNAI3	Myeloid	2.3202e-81	0.433633
CERT1	Myeloid	3.7e-80	0.650638
CASP4	Myeloid	1.96968e-78	0.433786
SNX27	Myeloid	1.18485e-77	0.995228
PDE4DIP	Myeloid	1.95237e-76	0.6526
HSPA1A	Myeloid	2.3108e-76	0.293289
MAP3K1	Myeloid	2.94427e-76	0.732165
GBP5	Myeloid	5.13393e-76	0.838096
ARHGEF6	Myeloid	5.79871e-76	0.716882
DUSP22	Myeloid	3.22567e-75	0.963245
ACTR3	Myeloid	6.81109e-75	0.229553
EDEM1	Myeloid	1.02126e-74	0.991904
DRAM1	Myeloid	4.11737e-73	1.02605
ITPK1	Myeloid	6.58964e-73	0.605992
SLFN11	Myeloid	7.36935e-72	0.997637
TSPAN14	Myeloid	1.78112e-71	0.3157
BTN2A2	Myeloid	4.74001e-71	1.49173
ZNF609	Myeloid	1.10986e-70	0.618029
IFIH1	Myeloid	5.08049e-70	1.16125
DDX60L	Myeloid	1.67498e-69	0.842543
IFNAR2	Myeloid	3.07292e-69	0.744122
STIMATE	Myeloid	3.92453e-67	0.982745
DCTN4	Myeloid	9.24674e-64	0.850852
ABI1	Myeloid	2.24164e-63	0.496252
PBRM1	Myeloid	2.38548e-63	0.518641
SCAMP2	Myeloid	1.85335e-60	0.895865
FAM91A1	Myeloid	3.07225e-60	0.631153
ATP6V1A	Myeloid	1.98911e-59	0.575318
DENND4B	Myeloid	2.25847e-59	0.872678
LIMD1	Myeloid	8.46633e-55	0.680368
ARRDC2	Myeloid	1.32638e-53	0.281732
TK2	Myeloid	1.15821e-52	1.21122
GOLIM4	Myeloid	2.35319e-52	0.632511
CLCN6	Myeloid	4.56178e-52	1.21619
ARHGEF2	Myeloid	4.11677e-51	0.470422
GNB1	Myeloid	4.60392e-50	0.133689
PTBP3	Myeloid	3.55992e-49	0.158379
SLC20A1	Myeloid	5.55324e-49	0.866288
SLC25A24	Myeloid	2.58771e-47	0.392192
RXRA	Myeloid	3.30585e-47	0.975908
WDR70	Myeloid	4.46289e-47	0.408331
DNAJC13	Myeloid	6.94468e-47	0.631786
SPPL2A	Myeloid	2.27785e-46	0.65173
RNF166	Myeloid	1.01477e-45	0.794735
EHD4	Myeloid	2.12783e-45	1.12026
OGFR	Myeloid	3.94343e-45	0.222056
NCOR2	Myeloid	4.41863e-45	0.140344
MBD2	Myeloid	1.18349e-42	0.270665
MTCH1	Myeloid	2.03386e-41	0.21266
CRK	Myeloid	5.55411e-41	0.281416
ELL	Myeloid	1.83372e-40	0.37041
HPS1	Myeloid	2.1479e-40	0.209253
SEL1L	Myeloid	1.01164e-38	0.350936
NARS	Myeloid	6.62506e-38	0.382291
IFI44	Myeloid	1.31732e-37	0.535698
CARD8	Myeloid	1.80792e-36	0.377009
RAB12	Myeloid	2.94968e-35	0.394377
SREBF1	Myeloid	2.17091e-33	0.877586
XAF1	Myeloid	1.5966e-31	0.262999
MLKL	Myeloid	9.82928e-31	0.615993
GBP2	Myeloid	9.60314e-28	0.239322
CXorf38	Myeloid	1.5104e-25	0.787175
COL3A1	Fibroblast	0	8.97951
COL1A1	Fibroblast	0	8.85319
PDGFRB	Fibroblast	0	8.70604
DCN	Fibroblast	0	8.00655
PRKG1	Fibroblast	0	7.99831
COL1A2	Fibroblast	0	7.52367
SFRP2	Fibroblast	0	7.5233
ASPN	Fibroblast	0	7.3616
SFRP4	Fibroblast	0	7.35992
COL16A1	Fibroblast	0	7.32782
SVEP1	Fibroblast	0	7.17802
ISLR	Fibroblast	0	7.02669
COL14A1	Fibroblast	0	6.988
FGF7	Fibroblast	0	6.91154
PRRX1	Fibroblast	0	6.88479
COL6A3	Fibroblast	0	6.87319
PODN	Fibroblast	0	6.76596
COL12A1	Fibroblast	0	6.74454
CD248	Fibroblast	0	6.73896
LAMA2	Fibroblast	0	6.71666
ANO1	Fibroblast	0	6.66227
SMOC2	Fibroblast	0	6.39876
DLC1	Fibroblast	0	6.39014
NFASC	Fibroblast	0	6.38183
SULF1	Fibroblast	0	6.36563
EMILIN1	Fibroblast	0	6.24996
EDNRA	Fibroblast	0	6.24187
HEYL	Fibroblast	0	6.22399
CCDC102B	Fibroblast	0	6.19827
THBS2	Fibroblast	0	6.17622
FBLN1	Fibroblast	0	6.1426
S1PR3	Fibroblast	0	6.12517
INHBA	Fibroblast	0	6.08487
CDH11	Fibroblast	0	6.04248
COL5A2	Fibroblast	0	6.00981
SLIT3	Fibroblast	0	5.98708
TBX2	Fibroblast	0	5.95448
TNC	Fibroblast	0	5.92063
MRVI1	Fibroblast	0	5.87828
LUM	Fibroblast	0	5.82684
ADAMTS12	Fibroblast	0	5.75679
CCDC80	Fibroblast	0	5.71595
CRISPLD2	Fibroblast	0	5.70642
SEMA5A	Fibroblast	0	5.70266
COL5A3	Fibroblast	0	5.6878
CSPG4	Fibroblast	0	5.52082
C7	Fibroblast	0	5.50809
AEBP1	Fibroblast	0	5.47558
ACTA2	Fibroblast	0	5.46336
GEM	Fibroblast	0	5.42842
CACNA1C	Fibroblast	0	5.41108
HTRA3	Fibroblast	0	5.40781
ELN	Fibroblast	0	5.33983
F3	Fibroblast	0	5.19541
THY1	Fibroblast	0	5.15062
ADAMTS2	Fibroblast	0	5.13532
NFATC4	Fibroblast	0	5.13044
GGT5	Fibroblast	0	5.07909
ITGA7	Fibroblast	0	5.06515
RGS5	Fibroblast	0	5.04843
NOTCH3	Fibroblast	0	5.0381
PCOLCE	Fibroblast	0	4.94364
ECM2	Fibroblast	0	4.8658
CCN2	Fibroblast	0	4.83145
KCNE4	Fibroblast	0	4.82222
ID4	Fibroblast	0	4.79067
BGN	Fibroblast	0	4.76732
LHFPL6	Fibroblast	0	4.72179
PDE5A	Fibroblast	0	4.72169
IGFBP7	Fibroblast	0	4.70838
FN1	Fibroblast	0	4.68917
SERPINF1	Fibroblast	0	4.66123
GJC1	Fibroblast	0	4.63818
C11orf96	Fibroblast	0	4.62236
CALD1	Fibroblast	0	4.61613
DKK3	Fibroblast	0	4.57356
COL5A1	Fibroblast	0	4.4526
ANTXR1	Fibroblast	0	4.44635
EFEMP1	Fibroblast	0	4.43814
SRPX2	Fibroblast	0	4.21549
LOXL1	Fibroblast	0	4.19087
ADGRA2	Fibroblast	0	4.15866
COL6A1	Fibroblast	0	4.08187
MGP	Fibroblast	0	4.059
TAGLN	Fibroblast	0	4.05533
FBN1	Fibroblast	0	3.9745
GLI3	Fibroblast	0	3.96834
FAP	Fibroblast	0	3.93021
PLXDC1	Fibroblast	0	3.90166
EBF1	Fibroblast	0	3.84271
OLFML2A	Fibroblast	0	3.83796
COL6A2	Fibroblast	0	3.82861
MFGE8	Fibroblast	0	3.827
MXRA8	Fibroblast	0	3.75216
TINAGL1	Fibroblast	0	3.6443
NID2	Fibroblast	0	3.62863
UACA	Fibroblast	0	3.62776
POSTN	Fibroblast	0	3.62713
LTBP2	Fibroblast	0	3.57737
THBS1	Fibroblast	0	3.57326
PALLD	Fibroblast	0	3.54771
FBLN2	Fibroblast	0	3.38363
ARHGEF17	Fibroblast	0	3.36614
CCN1	Fibroblast	0	3.34669
MMP2	Fibroblast	0	3.31655
NBL1	Fibroblast	0	3.28268
ITGBL1	Fibroblast	0	3.27482
SERPINE1	Fibroblast	0	3.20534
MYL9	Fibroblast	0	3.14556
TIMP3	Fibroblast	0	3.14203
PDLIM7	Fibroblast	0	3.11676
LIMA1	Fibroblast	0	2.99653
TIMP1	Fibroblast	0	2.87504
SPARC	Fibroblast	0	2.86723
OLFML2B	Fibroblast	0	2.8559
MRC2	Fibroblast	0	2.85325
RBMS3	Fibroblast	0	2.80603
FKBP10	Fibroblast	0	2.78382
NR2F2	Fibroblast	0	2.77457
TPM1	Fibroblast	0	2.77327
LTBP4	Fibroblast	0	2.71939
COL18A1	Fibroblast	0	2.70086
COL4A2	Fibroblast	0	2.67083
ID3	Fibroblast	0	2.66439
JAG1	Fibroblast	0	2.6399
FSTL1	Fibroblast	0	2.56433
PXDN	Fibroblast	0	2.56055
COL4A1	Fibroblast	0	2.5564
ACTN1	Fibroblast	0	2.54588
MCAM	Fibroblast	0	2.52012
NR4A1	Fibroblast	0	2.47035
BMP1	Fibroblast	0	2.45767
PRSS23	Fibroblast	0	2.44795
ITGA1	Fibroblast	0	2.44432
PHLDB1	Fibroblast	0	2.42903
VCAN	Fibroblast	0	2.41308
PEAK1	Fibroblast	0	2.39984
IGFBP4	Fibroblast	0	2.18317
TPM2	Fibroblast	0	2.06951
GSN	Fibroblast	0	2.03989
LMNA	Fibroblast	0	1.66031
CERCAM	Fibroblast	0	2.88605
LMOD1	Fibroblast	0	5.59613
SMTN	Fibroblast	0	2.17208
VCL	Fibroblast	2.19321e-305	3.10639
TGFB1I1	Fibroblast	5.49931e-305	4.01945
LRRC32	Fibroblast	5.06368e-304	2.82542
LAMB2	Fibroblast	1.43095e-302	1.97668
CNN3	Fibroblast	4.49705e-301	1.95851
MYO1B	Fibroblast	1.18206e-296	2.73228
RNF152	Fibroblast	1.21346e-293	3.78385
VSTM4	Fibroblast	6.189e-289	4.67549
RGS16	Fibroblast	5.17722e-283	3.89167
PIEZO2	Fibroblast	5.83407e-281	4.22643
DAAM2	Fibroblast	5.2274e-280	4.46436
COL8A1	Fibroblast	1.97371e-278	3.043
NID1	Fibroblast	4.86409e-277	2.20915
FBLIM1	Fibroblast	1.94866e-276	3.83045
CTSK	Fibroblast	3.01837e-268	2.88204
MSRB3	Fibroblast	5.6637e-266	5.4272
SDC2	Fibroblast	4.25534e-260	3.26004
FRY	Fibroblast	1.49258e-257	4.61164
NR2F1	Fibroblast	5.72225e-253	5.0415
SERPINH1	Fibroblast	8.94379e-251	1.89764
CLEC11A	Fibroblast	4.55896e-250	3.87772
HIC1	Fibroblast	3.19451e-246	3.61226
KCNJ8	Fibroblast	1.99247e-243	4.06183
ASAP2	Fibroblast	1.07698e-242	2.39442
ADAMTS1	Fibroblast	1.02642e-241	2.51553
SOX5	Fibroblast	9.28419e-239	2.54532
PTGIR	Fibroblast	2.08787e-237	4.22381
TIMP2	Fibroblast	3.84004e-237	1.60456
PDE1A	Fibroblast	1.40606e-236	3.24694
TGFB3	Fibroblast	4.19383e-231	4.21045
C1S	Fibroblast	4.6229e-231	1.57198
HES4	Fibroblast	1.41952e-230	2.22867
HMCN1	Fibroblast	4.9314e-225	3.30038
EMP1	Fibroblast	8.06452e-224	1.80028
CACNA1H	Fibroblast	1.31084e-222	3.78164
PDGFRA	Fibroblast	1.95063e-216	3.06185
EGR1	Fibroblast	2.29014e-214	2.16996
CYBRD1	Fibroblast	1.56908e-212	3.00866
SEPTIN11	Fibroblast	1.49934e-211	1.72627
CSRP1	Fibroblast	1.29387e-210	2.10955
FBLN5	Fibroblast	1.58225e-209	3.11523
ADAM12	Fibroblast	4.86458e-209	3.52452
ECM1	Fibroblast	1.09252e-201	2.32026
PTPRG	Fibroblast	1.96857e-201	2.43097
LRP1	Fibroblast	4.00283e-201	1.58576
FILIP1L	Fibroblast	5.1264e-201	2.88193
ADAMTS4	Fibroblast	1.85842e-199	2.46477
LAMA4	Fibroblast	2.78268e-198	1.47284
C1R	Fibroblast	1.35216e-196	1.64156
MYLK	Fibroblast	1.78602e-193	2.51004
PHLDA1	Fibroblast	2.53884e-193	2.1937
CD36	Fibroblast	8.70762e-193	3.14803
CYTH3	Fibroblast	1.43882e-192	2.79562
PELO	Fibroblast	9.28715e-192	2.14175
MMP14	Fibroblast	1.45318e-191	1.58433
PLSCR4	Fibroblast	2.34829e-191	2.4063
PPP1R12B	Fibroblast	4.57168e-191	1.89227
FLNA	Fibroblast	8.85337e-190	1.54894
MEIS1	Fibroblast	6.5581e-189	2.9349
LTBP3	Fibroblast	5.68137e-187	1.21901
MICAL2	Fibroblast	7.21878e-187	2.21046
A2M	Fibroblast	2.14164e-185	1.20647
ITGB5	Fibroblast	3.8506e-185	1.86714
MYH10	Fibroblast	1.10314e-183	3.37771
EDIL3	Fibroblast	9.19415e-183	2.05802
CTHRC1	Fibroblast	5.31552e-182	1.9725
SERPING1	Fibroblast	5.31735e-182	1.52386
ADGRF5	Fibroblast	3.42698e-181	2.30373
EPS8	Fibroblast	9.67306e-181	2.47811
PDLIM3	Fibroblast	2.33242e-179	5.26107
SPARCL1	Fibroblast	2.18421e-177	1.79575
ST5	Fibroblast	3.88136e-175	1.7702
SETBP1	Fibroblast	8.30557e-175	1.94317
LAMB1	Fibroblast	3.32834e-173	1.46759
COL15A1	Fibroblast	7.66229e-173	1.47784
RASAL2	Fibroblast	1.85756e-172	2.39712
EXT1	Fibroblast	9.71962e-171	1.86176
MPRIP	Fibroblast	1.60982e-170	1.44508
LMCD1	Fibroblast	2.55289e-164	2.71429
LGALS1	Fibroblast	3.12036e-164	1.18959
ARHGAP10	Fibroblast	2.53154e-156	2.42513
PMP22	Fibroblast	2.77081e-154	1.76871
FHL2	Fibroblast	2.83809e-151	2.35547
GABBR1	Fibroblast	4.82667e-151	1.83144
PLEKHH3	Fibroblast	9.60949e-150	2.45847
KIRREL1	Fibroblast	4.94105e-148	2.05571
SOD3	Fibroblast	2.06455e-146	2.66122
DPYSL3	Fibroblast	3.62196e-140	2.12115
CALU	Fibroblast	1.19174e-139	1.4046
LAMC1	Fibroblast	8.63042e-139	1.53288
SVIL	Fibroblast	2.5893e-138	2.20839
MEIS2	Fibroblast	9.22687e-138	3.25302
CAVIN1	Fibroblast	1.33588e-133	1.67712
IL1R1	Fibroblast	2.86481e-133	2.52299
MTSS2	Fibroblast	8.14663e-131	2.13982
ADCY3	Fibroblast	1.89443e-130	1.75162
MYO1D	Fibroblast	6.64745e-130	1.89112
MAP1B	Fibroblast	2.15833e-128	2.66156
TRIB2	Fibroblast	4.05655e-128	1.59698
NEURL1B	Fibroblast	1.26786e-127	2.86034
PALM2-AKAP2	Fibroblast	4.42145e-126	2.4062
LPP	Fibroblast	6.85816e-124	1.64281
AXL	Fibroblast	1.89786e-123	1.6578
CD276	Fibroblast	9.81462e-123	1.78966
TNS2	Fibroblast	1.39339e-122	1.53757
DCLK2	Fibroblast	3.77833e-122	2.32158
NBEAL1	Fibroblast	2.16124e-119	2.07347
FERMT2	Fibroblast	7.19905e-119	3.59742
AGAP1	Fibroblast	1.72617e-116	1.826
PARVA	Fibroblast	4.96077e-116	3.00118
SLCO3A1	Fibroblast	1.47675e-115	2.23617
RBFOX2	Fibroblast	2.19118e-115	2.1347
PBX1	Fibroblast	2.4506e-115	1.32191
ENAH	Fibroblast	6.35134e-115	1.84276
CPED1	Fibroblast	1.26346e-111	2.17981
KLF9	Fibroblast	5.7302e-111	1.40349
TNS1	Fibroblast	7.84492e-108	2.13638
RBPMS	Fibroblast	2.05836e-107	1.40731
PAWR	Fibroblast	4.09088e-105	2.26011
NDRG2	Fibroblast	2.66085e-104	2.24018
EPB41L2	Fibroblast	8.28845e-104	1.5895
PDLIM5	Fibroblast	1.18316e-103	2.35965
GUCY1B1	Fibroblast	1.37528e-102	3.64261
EFEMP2	Fibroblast	9.40951e-100	2.18187
RCN3	Fibroblast	2.79982e-99	1.14087
ABI3BP	Fibroblast	2.5981e-96	1.98755
PTK2	Fibroblast	5.7636e-96	1.4689
ITGAV	Fibroblast	5.83973e-96	1.30992
PLS3	Fibroblast	9.06434e-94	1.97232
TFPI	Fibroblast	4.35804e-93	1.89329
DMPK	Fibroblast	3.5588e-92	1.53521
CFH	Fibroblast	9.02904e-92	1.63576
AUTS2	Fibroblast	9.85199e-92	1.81306
SH3PXD2A	Fibroblast	2.37268e-90	1.60242
CDC42BPA	Fibroblast	1.78101e-89	1.78398
TACC1	Fibroblast	1.38237e-88	2.29932
ZBTB46	Fibroblast	1.70581e-88	1.97232
AMOTL1	Fibroblast	1.28413e-86	1.96074
ARID5B	Fibroblast	1.14285e-85	1.2377
YAP1	Fibroblast	2.50642e-85	1.83155
DOCK1	Fibroblast	1.35682e-84	1.3144
NRP1	Fibroblast	1.65674e-84	1.4448
TJP1	Fibroblast	5.81749e-84	2.72951
FARP1	Fibroblast	4.74946e-83	1.79173
PMEPA1	Fibroblast	2.15826e-80	1.88358
LOXL2	Fibroblast	5.26121e-79	1.37717
ZCCHC24	Fibroblast	5.81927e-78	1.878
DST	Fibroblast	1.06647e-76	1.29472
UBE2E2	Fibroblast	6.65624e-76	1.46828
ANKRD10	Fibroblast	7.33453e-76	0.927777
SLC38A2	Fibroblast	5.88431e-74	2.15551
ANKRD50	Fibroblast	1.88269e-71	1.80809
PPFIBP1	Fibroblast	1.2166e-70	0.917878
INAFM1	Fibroblast	1.57065e-68	1.83595
EPAS1	Fibroblast	3.88396e-65	2.43232
CRIM1	Fibroblast	5.0574e-65	1.8559
KANK2	Fibroblast	9.85306e-65	1.62115
DENND2A	Fibroblast	2.05432e-63	4.56365
HTRA1	Fibroblast	4.64727e-63	0.980973
MYO1E	Fibroblast	8.02766e-63	1.77446
RAPH1	Fibroblast	2.51425e-62	1.71664
FAM114A1	Fibroblast	1.968e-61	1.67836
SPTBN1	Fibroblast	1.04023e-58	1.33925
ARHGAP17	Fibroblast	8.33803e-57	1.87571
RRBP1	Fibroblast	6.74357e-56	0.964892
CLIP2	Fibroblast	7.23329e-55	1.67376
NAV1	Fibroblast	1.07144e-52	1.1494
ROCK2	Fibroblast	1.60616e-52	1.46864
ITGB1	Fibroblast	3.3571e-52	1.3369
MAP3K20	Fibroblast	8.31639e-52	1.74687
TCF7L2	Fibroblast	8.66019e-52	1.49921
GUCY1A1	Fibroblast	2.30984e-51	1.66738
NFIX	Fibroblast	2.10748e-50	1.56074
TCF4	Fibroblast	2.401e-50	1.35467
DCBLD2	Fibroblast	2.53637e-50	1.54899
CDK14	Fibroblast	3.02176e-50	1.38724
MAGED2	Fibroblast	2.31174e-49	0.904706
ZEB1	Fibroblast	2.58068e-49	1.27805
GRK5	Fibroblast	4.63443e-49	1.68777
PLPP1	Fibroblast	6.0613e-49	1.29991
DOCK6	Fibroblast	1.06739e-46	0.972752
ARHGEF7	Fibroblast	3.07211e-46	1.08838
CXCL12	Fibroblast	9.67948e-46	1.12981
NCKAP1	Fibroblast	2.11632e-45	1.66973
MACF1	Fibroblast	4.91923e-43	0.98485
CSNK1E	Fibroblast	1.40233e-42	1.07011
EHD2	Fibroblast	3.92493e-42	0.947906
FAM20C	Fibroblast	1.09705e-40	1.08891
RABGAP1	Fibroblast	3.3288e-40	1.16603
RAPGEF2	Fibroblast	3.73408e-39	1.23572
CKAP4	Fibroblast	1.92905e-37	1.30864
PPP1R12A	Fibroblast	2.8748e-37	0.947532
KIF13A	Fibroblast	3.08164e-37	1.45468
MRTFA	Fibroblast	7.40382e-37	1.09646
MAP4	Fibroblast	3.59311e-36	0.819289
PDLIM2	Fibroblast	3.00852e-35	0.855906
FER	Fibroblast	4.35485e-34	0.978846
ECE1	Fibroblast	8.02243e-34	0.79463
NMD3	Fibroblast	1.12116e-32	1.62415
DGKH	Fibroblast	2.41979e-32	0.73267
TUBB6	Fibroblast	1.44424e-29	1.12742
LAPTM4A	Fibroblast	1.8796e-28	1.12462
RHOBTB3	Fibroblast	7.115e-27	1.18551
LGALS3BP	Fibroblast	1.82423e-26	0.487093
SPECC1L	Fibroblast	3.68946e-25	0.825858
NREP	Fibroblast	2.04371e-19	1.17824
DENND5A	Fibroblast	1.13817e-18	1.1841
ENPEP	Fibroblast	1.92929e-18	0.93663
SEMA3C	Fibroblast	2.99698e-18	0.838307
SOX4	Fibroblast	1.4145e-17	0.958302
CHSY1	Fibroblast	1.77476e-17	0.663586
ZEB2	Fibroblast	1.67587e-13	0.93605
CAVIN3	Fibroblast	2.95655e-13	2.51195
ABL1	Fibroblast	6.7962e-13	0.828769
PTMS	Fibroblast	8.09018e-13	0.601765
OSMR	Fibroblast	1.14544e-12	0.837912
MAP4K4	Fibroblast	2.1442e-11	0.693892
RHOQ	Fibroblast	8.99712e-11	0.791013
BMPR2	Fibroblast	1.59118e-08	0.707815
NECTIN2	Fibroblast	1.31088e-06	1.38362
ADD3	Fibroblast	2.56127e-06	0.612083
VWF	Endothelial	0	10.7224
DLL4	Endothelial	0	10.682
ADGRL4	Endothelial	0	10.4681
TIE1	Endothelial	0	10.4586
DIPK2B	Endothelial	0	10.4129
PLVAP	Endothelial	0	9.81534
RAMP3	Endothelial	0	9.66674
FLT1	Endothelial	0	9.61257
KDR	Endothelial	0	9.55852
CLEC14A	Endothelial	0	9.10093
PCDH17	Endothelial	0	8.98655
PTPRB	Endothelial	0	8.93561
ADGRF5	Endothelial	0	8.68765
EGFL7	Endothelial	0	8.58021
SLCO2A1	Endothelial	0	8.57926
CYYR1	Endothelial	0	8.55501
CDH5	Endothelial	0	8.29562
ACKR1	Endothelial	0	8.28948
ESM1	Endothelial	0	8.19133
SEMA3F	Endothelial	0	8.09696
ECSCR	Endothelial	0	7.71838
CALCRL	Endothelial	0	7.66107
HSPG2	Endothelial	0	7.64821
ARHGEF15	Endothelial	0	7.61448
LDB2	Endothelial	0	7.59059
CD34	Endothelial	0	7.55969
ROBO4	Endothelial	0	7.48726
KCNN3	Endothelial	0	7.36106
EXOC3L2	Endothelial	0	7.3288
PODXL	Endothelial	0	7.31659
NOVA2	Endothelial	0	7.27601
ESAM	Endothelial	0	7.19407
RHOJ	Endothelial	0	7.18402
MYCT1	Endothelial	0	7.17351
PALMD	Endothelial	0	7.0964
HECW2	Endothelial	0	7.02921
HYAL2	Endothelial	0	7.01486
TMTC1	Endothelial	0	6.96315
FLT4	Endothelial	0	6.9541
ERG	Endothelial	0	6.76984
CDH13	Endothelial	0	6.7417
BCL6B	Endothelial	0	6.71196
RASIP1	Endothelial	0	6.66748
AFAP1L1	Endothelial	0	6.57858
TEK	Endothelial	0	6.57826
RAMP2	Endothelial	0	6.5602
RAPGEF4	Endothelial	0	6.44475
MECOM	Endothelial	0	6.43688
EFNB2	Endothelial	0	6.40257
SOX18	Endothelial	0	6.19692
SPARCL1	Endothelial	0	6.1719
RASGRF2	Endothelial	0	6.11106
CLDN5	Endothelial	0	6.06293
SHANK3	Endothelial	0	5.97581
PLPP1	Endothelial	0	5.97129
EMCN	Endothelial	0	5.97012
GRB10	Endothelial	0	5.92042
STC1	Endothelial	0	5.87449
MAGI1	Endothelial	0	5.85051
TIMP3	Endothelial	0	5.83115
SPRY1	Endothelial	0	5.79239
MMRN2	Endothelial	0	5.73573
VEGFC	Endothelial	0	5.73284
EPAS1	Endothelial	0	5.55043
SEMA6B	Endothelial	0	5.53786
DOCK9	Endothelial	0	5.50885
RAPGEF3	Endothelial	0	5.36333
CLEC1A	Endothelial	0	5.35755
TCIM	Endothelial	0	5.30635
INSR	Endothelial	0	5.22154
PLXNA2	Endothelial	0	5.20377
PIK3R3	Endothelial	0	5.17539
TCF4	Endothelial	0	5.13393
TMEM255B	Endothelial	0	4.97747
DOCK6	Endothelial	0	4.96963
KALRN	Endothelial	0	4.95696
DCHS1	Endothelial	0	4.94132
SLC9A3R2	Endothelial	0	4.92765
ID1	Endothelial	0	4.89408
ADCY4	Endothelial	0	4.87119
PDE2A	Endothelial	0	4.79687
KANK3	Endothelial	0	4.78585
IL3RA	Endothelial	0	4.78121
CPNE5	Endothelial	0	4.74511
LAMA4	Endothelial	0	4.72804
NOSTRIN	Endothelial	0	4.70682
VWA1	Endothelial	0	4.70671
KCNE3	Endothelial	0	4.6715
AQP1	Endothelial	0	4.60768
PCDH12	Endothelial	0	4.58142
PECAM1	Endothelial	0	4.56755
RAPGEF5	Endothelial	0	4.52144
FGD5	Endothelial	0	4.51156
RBMS3	Endothelial	0	4.5002
MPZL2	Endothelial	0	4.49904
PRSS23	Endothelial	0	4.49458
EDNRB	Endothelial	0	4.41487
LIMS2	Endothelial	0	4.35982
COL4A1	Endothelial	0	4.35125
IGFBP3	Endothelial	0	4.3495
SPRY4	Endothelial	0	4.33516
GALNT18	Endothelial	0	4.30384
SHE	Endothelial	0	4.26638
NPDC1	Endothelial	0	4.24035
ACVRL1	Endothelial	0	4.20741
CD59	Endothelial	0	4.16203
ARHGAP23	Endothelial	0	4.11904
ENG	Endothelial	0	4.11867
GJA1	Endothelial	0	4.08987
PLPP3	Endothelial	0	4.06828
S1PR1	Endothelial	0	4.04125
PDGFD	Endothelial	0	4.03476
ARAP3	Endothelial	0	4.02774
COL15A1	Endothelial	0	4.02372
JAG2	Endothelial	0	4.01805
SPARC	Endothelial	0	3.99319
FZD4	Endothelial	0	3.91652
COL4A2	Endothelial	0	3.88791
THSD7A	Endothelial	0	3.8656
ADAMTS9	Endothelial	0	3.8613
PLK2	Endothelial	0	3.85223
DYSF	Endothelial	0	3.84182
TJP1	Endothelial	0	3.81169
CD93	Endothelial	0	3.77496
RGCC	Endothelial	0	3.73489
ITGA6	Endothelial	0	3.704
TMEM204	Endothelial	0	3.62865
MCF2L	Endothelial	0	3.59455
EPB41L4A	Endothelial	0	3.4966
PTPRG	Endothelial	0	3.46107
IGFBP7	Endothelial	0	3.45381
TP53I11	Endothelial	0	3.45297
MTUS1	Endothelial	0	3.44579
BCAM	Endothelial	0	3.44165
PLD1	Endothelial	0	3.43058
NPR1	Endothelial	0	3.42687
APP	Endothelial	0	3.42515
RASGRP3	Endothelial	0	3.39002
MARCKSL1	Endothelial	0	3.37636
PLEKHG1	Endothelial	0	3.37415
EFNA1	Endothelial	0	3.36528
TANC1	Endothelial	0	3.3455
EPHB4	Endothelial	0	3.33968
PLCB1	Endothelial	0	3.3121
WWTR1	Endothelial	0	3.31061
UNC5B	Endothelial	0	3.28491
PDGFB	Endothelial	0	3.28206
ACKR3	Endothelial	0	3.25226
JUP	Endothelial	0	3.22564
ARHGAP29	Endothelial	0	3.22354
SPTBN1	Endothelial	0	3.14324
CA2	Endothelial	0	3.12231
ADAM15	Endothelial	0	3.10683
INHBB	Endothelial	0	3.08797
CRIP2	Endothelial	0	3.07777
EMP1	Endothelial	0	3.06618
IVNS1ABP	Endothelial	0	3.03035
EHD4	Endothelial	0	3.01859
SCARF1	Endothelial	0	2.97859
NDST1	Endothelial	0	2.96737
THBD	Endothelial	0	2.96715
PCDH1	Endothelial	0	2.93838
GRASP	Endothelial	0	2.8912
SMTN	Endothelial	0	2.88773
RBFOX2	Endothelial	0	2.86182
SEC14L1	Endothelial	0	2.84485
TNS2	Endothelial	0	2.82602
MCAM	Endothelial	0	2.82577
ST6GALNAC3	Endothelial	0	2.78934
PXDN	Endothelial	0	2.73948
A2M	Endothelial	0	2.73697
RASAL2	Endothelial	0	2.72454
CADPS2	Endothelial	0	2.7036
RGS3	Endothelial	0	2.69046
PTPRM	Endothelial	0	2.66182
ADAMTS1	Endothelial	0	2.63449
LAMB1	Endothelial	0	2.5724
PPM1F	Endothelial	0	2.48422
TMEM184B	Endothelial	0	2.44112
ID3	Endothelial	0	2.4096
ITGA5	Endothelial	0	2.35969
NID1	Endothelial	0	2.33989
HTRA1	Endothelial	0	2.29837
CCDC85B	Endothelial	0	2.28189
JAG1	Endothelial	0	2.24116
PLXND1	Endothelial	0	2.22272
NR4A1	Endothelial	0	2.05757
VASH1	Endothelial	0	2.03478
GSN	Endothelial	0	2.02563
NOTCH1	Endothelial	0	2.02275
LAMA5	Endothelial	0	1.94323
ECE1	Endothelial	0	1.9212
STOM	Endothelial	0	1.89911
LMNA	Endothelial	0	1.79812
HDAC7	Endothelial	0	1.72573
IGFBP4	Endothelial	0	1.71137
FBN1	Endothelial	0	1.40161
COL18A1	Endothelial	0	1.25946
ACE	Endothelial	0	3.57697
ITPRIP	Endothelial	0	3.41822
PPP1R13B	Endothelial	0	3.45681
LRATD1	Endothelial	0	5.32979
PITPNC1	Endothelial	0	1.93753
CAVIN1	Endothelial	0	2.38072
PKN3	Endothelial	0	3.58244
ARL15	Endothelial	0	2.24266
ICA1	Endothelial	2.74546e-308	3.27687
DENND11	Endothelial	1.40469e-306	1.99304
KLF2	Endothelial	2.87056e-299	2.25517
ZNF521	Endothelial	1.85703e-296	3.69882
SNRK	Endothelial	1.60068e-292	2.13827
ENPP2	Endothelial	1.05469e-290	7.33663
JAM3	Endothelial	4.26092e-288	3.41599
KIAA1217	Endothelial	1.67759e-285	3.15254
TCEA2	Endothelial	1.84709e-284	2.5301
PTP4A3	Endothelial	3.06575e-283	2.40422
RAI14	Endothelial	6.66269e-279	3.42217
TM4SF1	Endothelial	5.69588e-277	2.8287
ADGRG1	Endothelial	9.26373e-277	2.03431
ZBTB16	Endothelial	3.46312e-275	1.47826
SWAP70	Endothelial	2.43534e-273	2.26258
CDC42BPA	Endothelial	2.86622e-273	2.36758
PTK2	Endothelial	3.47128e-273	2.0146
NUAK1	Endothelial	2.04362e-272	4.54637
MPDZ	Endothelial	1.61507e-271	3.38819
CAVIN2	Endothelial	6.63882e-269	4.77429
DOCK4	Endothelial	1.30568e-266	1.98583
CD200	Endothelial	1.61554e-263	3.50893
DOCK1	Endothelial	6.67307e-263	2.51444
GASK1B	Endothelial	4.2884e-260	2.65699
ZEB1	Endothelial	7.26322e-258	1.71351
ENTPD1	Endothelial	1.63107e-257	1.83176
APBB2	Endothelial	1.63061e-256	2.47122
PTPN14	Endothelial	1.12544e-255	2.81338
NR5A2	Endothelial	4.54627e-253	5.2382
DNM3	Endothelial	1.03493e-252	3.26101
SULF2	Endothelial	1.5191e-251	2.37595
NRP1	Endothelial	4.37702e-251	1.44693
TTC28	Endothelial	1.74864e-250	2.34375
PIK3C2B	Endothelial	3.09894e-250	2.62867
ADGRL2	Endothelial	1.00208e-246	3.43255
DPYSL3	Endothelial	2.09687e-238	2.55168
PREX2	Endothelial	8.18403e-236	1.9059
NAV1	Endothelial	2.36779e-235	1.96118
PNP	Endothelial	6.10681e-235	2.45878
APOLD1	Endothelial	2.1539e-230	3.85553
HEG1	Endothelial	2.89639e-230	2.4225
SHROOM4	Endothelial	1.77648e-228	4.19544
SLC44A2	Endothelial	1.43151e-227	1.77716
MYO6	Endothelial	8.97288e-227	2.01393
RPGR	Endothelial	1.06215e-224	3.61862
SH2D3C	Endothelial	1.61479e-223	2.38681
MEF2C	Endothelial	1.07451e-221	1.92976
KANK2	Endothelial	1.96894e-221	2.52487
MGP	Endothelial	1.74512e-220	1.345
PCGF2	Endothelial	4.67418e-220	2.62064
NES	Endothelial	5.09625e-219	2.38043
TAOK2	Endothelial	9.36325e-219	1.7909
HDGFL3	Endothelial	4.13367e-218	2.78847
SIPA1L2	Endothelial	1.288e-217	2.90998
MRTFB	Endothelial	1.18964e-216	2.67098
FILIP1	Endothelial	3.22971e-216	5.08637
HLX	Endothelial	5.00214e-216	2.85084
CTNNB1	Endothelial	4.59515e-214	2.00522
ETS2	Endothelial	5.21481e-214	2.06718
NFIB	Endothelial	6.29742e-214	1.93483
BMPR2	Endothelial	2.24518e-213	2.22142
ICAM2	Endothelial	3.7173e-212	2.79225
JCAD	Endothelial	4.06661e-210	3.03656
AKT3	Endothelial	8.01015e-210	1.76982
PALM2-AKAP2	Endothelial	1.01173e-208	1.79481
TSPAN18	Endothelial	1.57855e-204	3.76272
ARHGAP31	Endothelial	4.92457e-204	2.37038
PGM2L1	Endothelial	5.56758e-203	2.89623
DUSP6	Endothelial	1.13806e-202	2.91111
GBA2	Endothelial	1.83548e-201	1.98012
DGKH	Endothelial	1.71721e-199	1.99987
LAMB2	Endothelial	6.86652e-199	1.6626
ARHGEF10	Endothelial	1.10068e-198	2.34747
CDK17	Endothelial	7.6683e-198	1.96065
SH3BP5	Endothelial	7.78499e-198	1.85544
ITGA1	Endothelial	3.15343e-197	2.01577
FSTL1	Endothelial	2.06884e-194	3.6229
PDLIM1	Endothelial	1.3767e-193	3.24343
ITGA9	Endothelial	7.36561e-192	2.48174
NECTIN2	Endothelial	9.22171e-192	2.03991
MICALL2	Endothelial	1.04584e-191	1.78125
KLHL5	Endothelial	5.08652e-189	1.83156
LMO2	Endothelial	4.01595e-188	2.63275
HES4	Endothelial	6.71323e-188	1.89063
MYO1D	Endothelial	7.6642e-188	2.62385
TDRP	Endothelial	1.37898e-186	2.16273
ARRDC3	Endothelial	3.6289e-186	1.54951
FMNL3	Endothelial	1.60834e-185	1.33788
SERPINE1	Endothelial	2.37118e-185	4.47573
ASAP2	Endothelial	1.74461e-183	1.9331
LRRC32	Endothelial	1.10343e-182	2.41372
PTPRE	Endothelial	1.228e-182	2.46037
SNED1	Endothelial	4.64877e-181	2.43397
RBMS2	Endothelial	7.97376e-179	2.98282
ARHGEF7	Endothelial	1.15728e-178	1.70839
ELK3	Endothelial	1.20306e-178	2.56691
RCAN1	Endothelial	5.70674e-177	2.50132
TMOD2	Endothelial	2.69225e-176	2.26039
MYO1B	Endothelial	3.40344e-176	3.01474
TGFBR2	Endothelial	4.15325e-176	1.27779
ARGLU1	Endothelial	1.04142e-171	0.957354
EOGT	Endothelial	6.11195e-170	2.05773
HES1	Endothelial	9.75368e-170	3.10302
PLCB4	Endothelial	2.31519e-169	3.58551
LIMCH1	Endothelial	1.96488e-168	2.62164
MID1	Endothelial	2.1337e-168	2.73205
MYO10	Endothelial	1.26995e-167	2.71884
SLC45A4	Endothelial	2.03012e-167	3.16914
KIAA0355	Endothelial	4.5837e-167	2.16181
CSGALNACT1	Endothelial	4.78414e-165	2.50605
PTPRK	Endothelial	4.83604e-165	1.42068
NCKAP1	Endothelial	1.79613e-164	2.31175
RAPGEF2	Endothelial	1.13557e-163	1.72074
TNFAIP1	Endothelial	1.17911e-162	2.56316
GFOD2	Endothelial	1.29823e-161	2.26242
ABCG1	Endothelial	1.32791e-160	1.68623
PDE8A	Endothelial	2.6148e-160	1.69922
LMCD1	Endothelial	5.06171e-160	2.30441
FNBP1L	Endothelial	1.01694e-159	2.47984
AMOTL1	Endothelial	2.66509e-158	2.39944
SHC2	Endothelial	5.7623e-158	2.72407
TACC1	Endothelial	1.91438e-157	2.20139
ATP8B1	Endothelial	8.57678e-157	2.97679
UACA	Endothelial	2.35891e-155	2.13298
TSPAN15	Endothelial	2.64523e-155	2.51861
SELENON	Endothelial	7.76467e-155	1.9689
PLCG1	Endothelial	1.75726e-154	1.20097
ARHGEF12	Endothelial	2.49651e-154	1.66487
AFDN	Endothelial	2.56663e-154	2.35097
RNF144A	Endothelial	2.03325e-153	3.77707
TGM2	Endothelial	2.7932e-152	1.88546
ZBTB46	Endothelial	8.77874e-152	2.16902
IFITM3	Endothelial	2.49878e-149	3.40668
RALGAPA2	Endothelial	5.67345e-149	3.66904
ASAP1	Endothelial	8.82971e-148	2.5187
HDAC1	Endothelial	7.56586e-147	1.47529
PIK3C2A	Endothelial	9.95473e-146	1.89229
ABLIM2	Endothelial	1.58661e-145	2.96128
DLC1	Endothelial	5.19473e-145	2.92185
BHLHE40	Endothelial	2.08282e-144	1.50288
MCTP1	Endothelial	7.94741e-144	2.11148
IPO11	Endothelial	1.31033e-143	2.58455
FAM219A	Endothelial	2.3333e-143	1.77208
TACC2	Endothelial	2.40568e-143	2.30824
JMJD1C	Endothelial	1.42301e-138	1.31379
GFOD1	Endothelial	2.2273e-137	2.2853
RIN2	Endothelial	2.69189e-137	2.04401
ELMO1	Endothelial	2.91141e-137	2.46248
RNASE1	Endothelial	2.38176e-136	0.574981
LOXL2	Endothelial	5.30048e-136	1.60775
CDC42BPB	Endothelial	1.74131e-135	1.77079
PDE10A	Endothelial	1.21347e-134	2.07234
BAZ2B	Endothelial	1.61804e-132	1.31704
SERPINH1	Endothelial	3.46025e-132	1.47387
RFLNB	Endothelial	5.33695e-132	2.62731
GNAI1	Endothelial	8.59434e-132	2.59733
PKIG	Endothelial	2.32379e-131	2.19206
CPNE2	Endothelial	8.08916e-131	2.66226
SPRED1	Endothelial	2.46588e-128	1.90609
SOCS3	Endothelial	2.82955e-128	1.72486
CCN1	Endothelial	2.89953e-128	1.24593
PXN	Endothelial	1.3676e-127	1.28559
ACTN4	Endothelial	2.9532e-127	0.869598
MYO1E	Endothelial	8.24649e-127	1.75548
LAMC1	Endothelial	1.39368e-125	2.32037
NRP2	Endothelial	3.38296e-125	1.57786
SLC35G2	Endothelial	1.53628e-124	2.60134
XAF1	Endothelial	1.7924e-124	1.12595
MAP3K6	Endothelial	2.56253e-124	2.48917
BCAR1	Endothelial	1.09324e-123	1.57636
SVIL	Endothelial	2.72537e-123	2.58137
GIMAP8	Endothelial	1.19647e-122	2.08361
RIMKLB	Endothelial	1.91192e-122	1.75182
PEAK1	Endothelial	3.3627e-122	1.79172
MMP14	Endothelial	8.87634e-120	1.19171
INF2	Endothelial	2.62626e-119	1.10812
UPP1	Endothelial	4.23232e-119	1.68261
GRAMD1A	Endothelial	1.92897e-117	1.27741
CEP68	Endothelial	2.26787e-117	1.772
DAB2IP	Endothelial	4.88633e-117	1.90602
NEDD9	Endothelial	2.23396e-116	2.80441
KIF13A	Endothelial	9.23756e-115	1.90662
MAFK	Endothelial	1.60053e-114	1.476
LRRC8A	Endothelial	4.08943e-113	1.99212
RBMS1	Endothelial	1.20943e-111	1.08679
CX3CL1	Endothelial	1.22093e-111	3.86968
PTPN12	Endothelial	3.27322e-111	1.54113
NCOA7	Endothelial	4.05224e-109	2.36699
IL4R	Endothelial	1.06463e-107	1.84712
FLNB	Endothelial	1.69459e-107	1.98992
TINAGL1	Endothelial	2.50795e-107	1.37153
ANKRD50	Endothelial	2.37557e-105	2.89007
ABLIM1	Endothelial	3.66469e-105	1.7775
PHLDB1	Endothelial	7.76935e-103	1.33722
TRIOBP	Endothelial	3.8237e-102	1.24186
RGL2	Endothelial	4.16447e-102	1.26761
PRCP	Endothelial	7.77785e-102	2.23809
PVR	Endothelial	1.43296e-100	1.78215
AFAP1	Endothelial	4.34819e-100	2.33356
RAPGEF1	Endothelial	1.69921e-99	1.22739
BTBD3	Endothelial	2.15338e-99	2.28656
ETS1	Endothelial	7.48413e-99	0.838729
TECPR1	Endothelial	1.25467e-98	1.20916
DEPTOR	Endothelial	3.87894e-98	2.24628
LRP6	Endothelial	1.24111e-97	2.4081
SELENOW	Endothelial	3.78806e-97	1.29604
NOD1	Endothelial	1.05485e-96	1.77967
DAPK3	Endothelial	1.18565e-96	1.38333
TCF12	Endothelial	6.84711e-96	0.987253
DGKE	Endothelial	6.1432e-95	1.74537
FNDC3B	Endothelial	1.24582e-94	1.05973
MPRIP	Endothelial	5.10851e-94	0.89845
FYN	Endothelial	5.89588e-94	0.943242
DCLK2	Endothelial	2.02331e-93	1.87179
DIAPH2	Endothelial	8.12455e-93	1.01893
EFNB1	Endothelial	7.73581e-92	2.28102
MGAT4A	Endothelial	7.77627e-92	1.14708
ABL2	Endothelial	1.16492e-91	1.49576
MAP4K4	Endothelial	1.69587e-91	1.25331
RFX3	Endothelial	2.62588e-90	1.10643
LMBR1	Endothelial	4.66307e-90	1.26673
ITGA2	Endothelial	8.90584e-90	2.26033
CSNK1E	Endothelial	1.7831e-89	1.19844
PARVB	Endothelial	4.53337e-89	1.77713
RHOC	Endothelial	5.84059e-89	1.19372
TEAD4	Endothelial	8.38905e-89	2.25203
CTTNBP2NL	Endothelial	1.27961e-88	1.77337
TUBB6	Endothelial	1.64895e-88	1.75095
RABGAP1	Endothelial	2.09604e-88	1.2708
NLK	Endothelial	3.75839e-88	1.17793
WDR27	Endothelial	2.85489e-86	1.65029
IFI27	Endothelial	3.59023e-86	3.16014
STAB1	Endothelial	2.29682e-85	0.144245
IFITM2	Endothelial	4.26409e-85	3.10089
PIP5K1C	Endothelial	9.61713e-85	1.40561
FGFR1	Endothelial	1.2594e-84	1.54766
PPFIBP1	Endothelial	1.62572e-84	1.8961
EIF4G3	Endothelial	1.77067e-84	0.740553
KLC1	Endothelial	3.8571e-84	0.756701
SHC1	Endothelial	8.35641e-84	1.21939
TBCD	Endothelial	9.81788e-84	1.11304
ITPKC	Endothelial	1.48285e-82	1.77396
BCR	Endothelial	1.48402e-81	1.57041
ITGB1	Endothelial	1.79966e-81	1.19586
HMBOX1	Endothelial	2.96344e-81	1.23536
RBPMS	Endothelial	1.52093e-80	0.935452
KLF9	Endothelial	3.09519e-80	2.17535
LXN	Endothelial	2.76257e-79	1.90593
SERPINB6	Endothelial	9.67352e-79	1.06196
CTNND1	Endothelial	3.23373e-78	0.852644
LUZP1	Endothelial	3.141e-77	1.39355
GAS2L1	Endothelial	3.33975e-77	1.87505
PDLIM7	Endothelial	4.56792e-77	0.825059
REEP3	Endothelial	5.9986e-77	1.86295
GRK5	Endothelial	7.97981e-76	1.34804
CRIM1	Endothelial	3.46331e-75	1.38833
RAB13	Endothelial	1.82237e-74	1.33275
ROCK2	Endothelial	3.33614e-73	1.20584
MACF1	Endothelial	3.72829e-73	1.89579
PDLIM5	Endothelial	5.86416e-73	1.40453
PINK1	Endothelial	9.47181e-73	1.8682
CTTN	Endothelial	7.16437e-72	0.98492
CTIF	Endothelial	1.13833e-71	2.02885
SPTAN1	Endothelial	1.49696e-70	0.839025
GNAI2	Endothelial	3.92721e-69	1.19695
CNN3	Endothelial	4.65646e-69	1.00537
TM4SF18	Endothelial	9.37687e-69	2.10392
PLS3	Endothelial	1.29204e-68	2.3865
EXT1	Endothelial	1.7056e-67	1.19041
INPP5A	Endothelial	5.77711e-67	1.25138
STXBP1	Endothelial	1.04872e-66	1.82579
INPP1	Endothelial	2.56055e-66	1.7484
ARRB1	Endothelial	6.24442e-66	1.23361
ME3	Endothelial	2.06597e-65	2.03179
MTSS1	Endothelial	3.33179e-64	1.48752
CAV1	Endothelial	6.21349e-64	2.98215
SNTB2	Endothelial	8.23919e-64	0.989858
GNAQ	Endothelial	1.06017e-63	1.8236
SPTLC2	Endothelial	1.03572e-61	1.24927
UCK2	Endothelial	2.49663e-61	1.8403
YBX3	Endothelial	1.40553e-60	1.03023
SH3PXD2A	Endothelial	3.41782e-59	1.98617
SPNS2	Endothelial	6.9926e-59	1.54995
ITPKB	Endothelial	1.17017e-58	0.706953
ATN1	Endothelial	5.76438e-57	0.860774
CCN2	Endothelial	1.11275e-56	3.82026
ITIH5	Endothelial	6.54112e-56	3.1984
TSHZ2	Endothelial	7.55235e-56	2.91293
WARS	Endothelial	9.79991e-56	1.49525
STIM2	Endothelial	1.04371e-55	1.02898
CD99	Endothelial	3.00718e-55	0.684851
PRKD2	Endothelial	6.38713e-55	0.944026
LIMA1	Endothelial	6.86903e-55	1.86299
SYNPO	Endothelial	1.08702e-54	2.43157
MAP4	Endothelial	1.64722e-53	0.689727
CDYL2	Endothelial	3.31938e-53	1.41658
FCHSD2	Endothelial	1.85279e-52	1.84315
TSPAN14	Endothelial	1.95744e-52	0.732918
MGST2	Endothelial	8.14968e-52	1.86091
MEF2A	Endothelial	9.22562e-52	0.378272
UTRN	Endothelial	1.45122e-51	0.404662
NCOA3	Endothelial	4.24827e-51	0.826916
SUSD6	Endothelial	2.31574e-50	0.862507
CHD7	Endothelial	2.61166e-50	1.34364
HIP1	Endothelial	3.44438e-50	1.36913
TMOD3	Endothelial	4.40431e-50	1.00891
DPYSL2	Endothelial	9.81867e-50	0.902948
ZHX3	Endothelial	1.7856e-49	1.2816
PHACTR2	Endothelial	6.31472e-49	1.12213
GIT1	Endothelial	1.60677e-47	1.11305
CARD8	Endothelial	2.09653e-47	0.859146
CHSY1	Endothelial	3.41595e-47	1.33577
DENND3	Endothelial	4.97099e-47	0.808622
DISC1	Endothelial	5.5252e-47	0.695927
KLF7	Endothelial	1.68607e-46	1.15206
CCDC50	Endothelial	6.12348e-46	1.07865
PHF10	Endothelial	1.96152e-45	0.982935
TSPAN9	Endothelial	2.50308e-45	1.32811
ADD1	Endothelial	2.82993e-44	0.727962
IL6ST	Endothelial	1.06672e-43	0.982027
RELL1	Endothelial	2.1278e-43	0.983292
TTLL5	Endothelial	2.12852e-43	0.814364
SPG7	Endothelial	2.35382e-43	0.695536
JARID2	Endothelial	2.36325e-42	1.09975
LRCH1	Endothelial	1.29076e-41	0.70966
APLP2	Endothelial	3.4706e-41	1.40813
LIMK2	Endothelial	3.48212e-41	1.12212
EXOC6B	Endothelial	2.26739e-40	0.974751
HERC2	Endothelial	5.5687e-40	1.02392
ZNF532	Endothelial	6.3501e-40	1.15705
ERC1	Endothelial	8.09939e-40	0.757017
ATXN3	Endothelial	2.3222e-39	1.0886
SLC2A3	Endothelial	3.5887e-39	1.31017
CD46	Endothelial	1.02901e-38	0.968084
PITPNM2	Endothelial	1.33534e-38	1.22382
LRRFIP1	Endothelial	2.46161e-38	0.559116
FAR1	Endothelial	2.46663e-38	0.97791
CTNNA1	Endothelial	3.04187e-38	0.816734
CNST	Endothelial	4.78329e-38	0.906397
PLEKHG2	Endothelial	7.74374e-38	0.981638
PIEZO1	Endothelial	2.49297e-37	0.799307
FAM214A	Endothelial	3.71466e-36	0.828572
SIN3B	Endothelial	4.38532e-36	0.753184
FER	Endothelial	3.61714e-35	0.769125
FKBP9	Endothelial	5.52748e-35	1.21363
PACS2	Endothelial	8.71803e-35	1.06785
TTC7B	Endothelial	8.91225e-35	1.22568
PICALM	Endothelial	1.68884e-34	1.58613
MYH9	Endothelial	2.3409e-34	0.648165
PGS1	Endothelial	2.86235e-34	0.876838
CAMSAP2	Endothelial	1.45758e-33	1.14648
RAPH1	Endothelial	7.4553e-33	1.13339
AKAP13	Endothelial	2.5126e-32	0.46607
SMURF2	Endothelial	3.04877e-31	0.60735
PON2	Endothelial	5.22214e-31	1.06742
RERE	Endothelial	5.31534e-31	0.580349
GMDS	Endothelial	1.99289e-30	0.92446
STRBP	Endothelial	3.00431e-30	0.87557
SMAD2	Endothelial	5.39545e-30	0.747859
KTN1	Endothelial	1.70719e-29	0.625737
NREP	Endothelial	2.67734e-28	1.39374
NIBAN2	Endothelial	3.78422e-28	1.00132
NKTR	Endothelial	2.04868e-27	0.475219
MXD4	Endothelial	4.45904e-27	0.486373
TMEM44	Endothelial	4.91604e-27	1.3389
TNKS1BP1	Endothelial	5.52516e-27	0.967937
FURIN	Endothelial	6.7164e-27	0.962605
MAP3K3	Endothelial	2.23041e-26	0.636928
WDFY1	Endothelial	3.27907e-26	0.800809
NUMB	Endothelial	1.00183e-25	0.527622
RSU1	Endothelial	2.88316e-25	0.917421
SSH1	Endothelial	8.13978e-25	0.932198
WWC3	Endothelial	1.17813e-24	1.02554
FCHO2	Endothelial	1.32684e-24	0.251921
GNB1	Endothelial	1.63529e-24	0.569271
FGD6	Endothelial	3.74769e-24	1.02264
RB1	Endothelial	2.04461e-23	0.526644
STC2	Endothelial	2.45281e-23	0.839009
KIFC3	Endothelial	2.31226e-22	0.892124
BEX3	Endothelial	3.42144e-22	0.989533
TBC1D15	Endothelial	4.40707e-22	0.694196
ITPRID2	Endothelial	1.56243e-21	0.932546
QKI	Endothelial	5.30705e-21	0.142826
EXD3	Endothelial	1.24369e-20	0.851653
SLK	Endothelial	1.49702e-20	0.626517
EHD2	Endothelial	3.49439e-20	0.759983
DENND5A	Endothelial	4.19122e-20	0.964448
ERBIN	Endothelial	1.1686e-19	0.349958
RC3H2	Endothelial	2.33636e-19	0.421514
FRYL	Endothelial	3.68871e-19	0.300783
CCNY	Endothelial	1.18578e-18	1.70068
BACE2	Endothelial	1.64882e-18	1.10644
NPTN	Endothelial	1.49328e-17	0.62431
GAS6	Endothelial	2.17595e-17	2.15858
CRAMP1	Endothelial	6.45236e-16	0.677222
ST3GAL2	Endothelial	2.09231e-15	0.625507
PHKB	Endothelial	2.67912e-15	1.65552
SUN1	Endothelial	3.86791e-15	0.676819
UBR3	Endothelial	7.35632e-15	0.439806
ARHGAP17	Endothelial	4.03952e-14	0.540035
IFT43	Endothelial	7.62756e-14	0.79018
GSK3B	Endothelial	1.33891e-13	0.119672
CYB5R3	Endothelial	3.19847e-12	1.38034
INVS	Endothelial	5.09976e-12	0.324914
KMT2E	Endothelial	7.29938e-12	0.33098
PPP4R1	Endothelial	1.00678e-11	0.689921
TMCO3	Endothelial	4.23818e-11	0.897835
GOLPH3	Endothelial	1.5822e-10	0.407903
ABI2	Endothelial	2.66419e-10	0.648614
ZNF609	Endothelial	6.62653e-10	0.124932
CSNK1A1	Endothelial	2.08119e-08	0.25325
SPECC1L	Endothelial	3.81035e-06	0.190752
WASF2	Endothelial	7.72422e-05	1.17324
UBE4B	Endothelial	0.000111786	0.357166
IGKC	B_and_Plasma	0	9.21593
IGHM	B_and_Plasma	0	8.41598
PAX5	B_and_Plasma	0	8.37109
MS4A1	B_and_Plasma	0	7.91072
CD79A	B_and_Plasma	0	7.23649
BLK	B_and_Plasma	0	6.68518
BANK1	B_and_Plasma	0	5.42906
CD79B	B_and_Plasma	0	4.91443
RALGPS2	B_and_Plasma	0	3.49675
FCRL1	B_and_Plasma	0	8.03355
POU2AF1	B_and_Plasma	6.14129e-308	6.40174
FCRL5	B_and_Plasma	1.62763e-295	7.92671
ADAM28	B_and_Plasma	6.29928e-281	2.82214
BLNK	B_and_Plasma	3.19983e-262	3.65856
MZB1	B_and_Plasma	8.04849e-254	6.42884
ST6GAL1	B_and_Plasma	7.9198e-251	2.39525
CD22	B_and_Plasma	3.12695e-227	5.67122
IGLC3	B_and_Plasma	2.86553e-199	10.8175
DERL3	B_and_Plasma	3.39599e-197	5.88541
IGHG1	B_and_Plasma	3.0768e-195	10.1773
IGHA1	B_and_Plasma	3.59315e-191	9.70767
POU2F2	B_and_Plasma	1.22533e-175	2.78531
BCL11A	B_and_Plasma	3.94153e-174	3.34843
CD37	B_and_Plasma	1.30101e-158	1.77399
FCRL2	B_and_Plasma	4.58761e-155	8.17047
IGLC2	B_and_Plasma	2.05958e-145	9.26453
IGHG3	B_and_Plasma	2.12066e-144	9.36113
SEL1L3	B_and_Plasma	1.08019e-137	1.70094
FCHSD2	B_and_Plasma	2.0966e-132	1.20686
STRBP	B_and_Plasma	2.1663e-124	2.0372
WDFY4	B_and_Plasma	4.29823e-122	2.70895
SYK	B_and_Plasma	1.14525e-120	1.67488
IGHG2	B_and_Plasma	1.46165e-116	11.8066
HSH2D	B_and_Plasma	8.80937e-111	2.31754
PIM2	B_and_Plasma	2.11038e-109	2.7421
IRF8	B_and_Plasma	1.14532e-105	2.01293
NCOA3	B_and_Plasma	3.17737e-104	1.65858
SWAP70	B_and_Plasma	3.42287e-102	1.92673
FCMR	B_and_Plasma	8.92492e-101	2.97947
CD74	B_and_Plasma	3.32699e-93	0.216612
RIPOR1	B_and_Plasma	9.64363e-93	2.43658
LYN	B_and_Plasma	7.69149e-89	1.16804
PRKCB	B_and_Plasma	4.64689e-84	1.66331
RIPOR2	B_and_Plasma	2.61551e-83	1.59345
SELL	B_and_Plasma	1.55341e-82	2.78611
TENT5C	B_and_Plasma	1.25222e-80	4.91359
SP140	B_and_Plasma	4.75865e-77	1.63824
AIM2	B_and_Plasma	1.9263e-75	2.82698
TP53INP1	B_and_Plasma	2.57368e-74	3.63004
ORAI2	B_and_Plasma	5.96804e-73	2.26159
XBP1	B_and_Plasma	5.88774e-70	4.66164
PARP15	B_and_Plasma	7.7553e-70	2.42331
TXNDC5	B_and_Plasma	2.4527e-69	5.02186
MGAT5	B_and_Plasma	1.86029e-64	1.40343
CDK14	B_and_Plasma	1.86435e-63	0.747833
BTG2	B_and_Plasma	1.96036e-58	3.77219
ADAM19	B_and_Plasma	1.2503e-57	1.65995
ATP2A3	B_and_Plasma	9.75702e-55	2.56631
LY9	B_and_Plasma	6.85885e-54	2.72575
EAF2	B_and_Plasma	3.74954e-51	1.7016
SMAP2	B_and_Plasma	3.18522e-46	0.878298
ANKRD44	B_and_Plasma	1.46296e-42	1.10803
PLPP5	B_and_Plasma	1.74988e-41	1.29635
ISG20	B_and_Plasma	4.46442e-41	1.05623
STX7	B_and_Plasma	3.07227e-38	0.522532
DRAM2	B_and_Plasma	3.77464e-37	0.681282
FBXW7	B_and_Plasma	1.90092e-36	2.05099
PLEKHF2	B_and_Plasma	2.53598e-35	1.55576
RABEP2	B_and_Plasma	1.82295e-34	1.88957
TMEM131L	B_and_Plasma	2.04229e-34	1.15541
MICAL3	B_and_Plasma	4.88339e-34	0.199827
ZCCHC7	B_and_Plasma	6.39106e-32	0.734317
DAPP1	B_and_Plasma	1.17987e-31	1.70049
FAM214A	B_and_Plasma	1.96187e-31	1.573
PTK2B	B_and_Plasma	1.57002e-30	1.9355
ARHGAP15	B_and_Plasma	2.04063e-26	0.742459
IKZF3	B_and_Plasma	1.15456e-25	1.21097
KLHL6	B_and_Plasma	8.97023e-20	1.85906
SYVN1	B_and_Plasma	1.72748e-19	1.46311
ZBP1	B_and_Plasma	4.70011e-19	2.13874
LIMD2	B_and_Plasma	7.7733e-18	0.562987
SYTL1	B_and_Plasma	1.36955e-15	1.01339
CYTIP	B_and_Plasma	1.60777e-15	1.21346
NUP210	B_and_Plasma	7.89161e-09	1.85369
IQSEC1	B_and_Plasma	1.71336e-08	0.933489
TAGAP	B_and_Plasma	6.07224e-06	2.04446

### Sheet: C
gene	p_val	avg_log2FC	pct.1	pct.2	p_val_adj	cluster
EVL	0	2.90509	0.619	0.247	0	T_cell
ZAP70	0	5.44216	0.395	0.025	0	T_cell
CORO1A	0	3.4699	0.439	0.091	0	T_cell
IKZF1	0	3.33591	0.448	0.103	0	T_cell
CYTIP	0	3.7193	0.404	0.068	0	T_cell
TRAC	0	5.6988	0.355	0.021	0	T_cell
IL7R	0	5.14113	0.361	0.032	0	T_cell
TMC8	0	3.55811	0.406	0.08	0	T_cell
TRBC2	0	5.72678	0.343	0.019	0	T_cell
AKNA	0	3.15409	0.469	0.148	0	T_cell
ACAP1	0	4.37116	0.349	0.036	0	T_cell
CD96	0	5.52817	0.325	0.019	0	T_cell
CD2	0	5.77448	0.306	0.016	0	T_cell
CELF2	0	2.38176	0.457	0.178	0	T_cell
TBC1D10C	0	4.45921	0.306	0.029	0	T_cell
PSTPIP1	0	3.80092	0.319	0.051	0	T_cell
ITGAL	0	4.11269	0.31	0.044	0	T_cell
ARHGEF1	0	2.51405	0.524	0.266	0	T_cell
KLRK1	0	5.79684	0.27	0.015	0	T_cell
SEPTIN1	0	4.64356	0.28	0.026	0	T_cell
CCL5	0	5.8611	0.272	0.018	0	T_cell
ITK	0	5.59205	0.257	0.015	0	T_cell
IL2RG	0	3.94144	0.282	0.041	0	T_cell
TRAF3IP3	0	4.05904	0.278	0.038	0	T_cell
TRBC1	0	5.69089	0.251	0.015	0	T_cell
LSP1	0	2.8632	0.311	0.085	0	T_cell
WIPF1	0	2.62456	0.404	0.183	0	T_cell
RESF1	0	2.71063	0.412	0.193	0	T_cell
DEF6	0	3.25446	0.28	0.064	0	T_cell
LCP1	0	2.71552	0.31	0.097	0	T_cell
NKG7	0	6.12418	0.217	0.011	0	T_cell
ARHGAP9	0	2.98976	0.278	0.076	0	T_cell
GZMA	0	5.94122	0.214	0.012	0	T_cell
CXCR4	0	2.19584	0.527	0.326	0	T_cell
CD8A	0	5.76097	0.212	0.011	0	T_cell
ITGA4	0	2.91422	0.285	0.087	0	T_cell
SKAP1	0	4.40254	0.24	0.048	0	T_cell
DGKA	0	3.39365	0.256	0.068	0	T_cell
PYHIN1	0	4.76091	0.21	0.025	0	T_cell
MAP4K1	0	3.88957	0.212	0.029	0	T_cell
RAC2	0	3.7826	0.218	0.039	0	T_cell
CLEC2D	0	2.73393	0.309	0.133	0	T_cell
PIK3CD	0	2.69455	0.261	0.089	0	T_cell
THEMIS	0	5.34442	0.184	0.012	0	T_cell
ARHGAP15	0	2.70987	0.242	0.071	0	T_cell
DUSP2	0	4.81778	0.193	0.023	0	T_cell
CD69	0	4.28148	0.194	0.025	0	T_cell
SAMD3	0	4.7254	0.186	0.018	0	T_cell
LCK	0	5.3538	0.176	0.012	0	T_cell
ARHGAP45	0	2.66281	0.247	0.085	0	T_cell
IL2RB	0	5.77993	0.171	0.01	0	T_cell
STAT4	0	3.79327	0.193	0.033	0	T_cell
RASGRP1	0	4.71399	0.184	0.025	0	T_cell
RASAL3	0	3.68936	0.189	0.033	0	T_cell
LTB	0	3.92014	0.175	0.021	0	T_cell
IKZF3	0	4.63537	0.168	0.014	0	T_cell
GRAP2	0	5.17043	0.164	0.011	0	T_cell
CD6	0	5.30821	0.162	0.01	0	T_cell
ATP2A3	0	3.31105	0.186	0.034	0	T_cell
ZFP36L2	0	2.29616	0.354	0.202	0	T_cell
CD3E	0	5.76404	0.158	0.008	0	T_cell
LIMD2	0	2.65903	0.229	0.08	0	T_cell
PRF1	0	6.27745	0.154	0.007	0	T_cell
SYTL1	0	4.30279	0.159	0.016	0	T_cell
OXNAD1	0	3.58368	0.198	0.055	0	T_cell
NLRC3	0	5.00439	0.154	0.012	0	T_cell
TC2N	0	4.02376	0.194	0.053	0	T_cell
SPOCK2	0	4.61732	0.157	0.018	0	T_cell
ZFYVE28	0	3.17279	0.208	0.069	0	T_cell
TIGIT	0	5.54286	0.144	0.007	0	T_cell
PTPN7	0	4.61138	0.152	0.016	0	T_cell
SLAMF6	0	4.58597	0.147	0.012	0	T_cell
TRAF1	0	3.35555	0.184	0.052	0	T_cell
PTPRC	0	3.05669	0.177	0.047	0	T_cell
CTSW	0	5.9376	0.136	0.007	0	T_cell
CCDC88C	0	3.90235	0.159	0.031	0	T_cell
MYO1G	0	2.70645	0.249	0.124	0	T_cell
CST7	0	5.16563	0.127	0.01	0	T_cell
GZMK	0	6.26882	0.123	0.006	0	T_cell
CD3D	0	5.72472	0.124	0.007	0	T_cell
ST8SIA1	0	4.59444	0.13	0.014	0	T_cell
NELL2	0	5.36913	0.118	0.008	0	T_cell
SPN	0	4.4001	0.118	0.014	0	T_cell
GPR174	0	5.24938	0.109	0.006	0	T_cell
KLRC4	0	6.69038	0.106	0.004	0	T_cell
CD7	0	5.47195	0.108	0.006	0	T_cell
LAT	0	2.9639	0.197	0.097	0	T_cell
ADGRE5	0	2.21872	0.313	0.214	0	T_cell
BCL11B	0	5.15932	0.104	0.009	0	T_cell
CARMIL2	0	4.22548	0.105	0.01	0	T_cell
APOBEC3G	0	3.665	0.137	0.044	0	T_cell
CCR5	0	4.41767	0.106	0.014	0	T_cell
ITGB7	0	4.13075	0.109	0.017	0	T_cell
GBP5	0	2.64557	0.202	0.065	0	T_cell
SYNE2	0	1.82184	0.429	0.312	0	T_cell
CCDC88B	0	2.53475	0.218	0.091	0	T_cell
BICDL1	0	3.43362	0.166	0.061	1.0682e-307	T_cell
SP140	0	3.32811	0.145	0.025	6.48353e-306	T_cell
PTPN22	4.98099e-307	3.91485	0.119	0.02	9.20936e-303	T_cell
CASP8	1.66114e-304	2.81104	0.23	0.113	3.07128e-300	T_cell
ETS1	2.87194e-301	2.46141	0.215	0.111	5.30992e-297	T_cell
IL32	2.43369e-298	1.85209	0.357	0.275	4.49964e-294	T_cell
SH2D2A	5.16158e-297	4.02382	0.117	0.036	9.54325e-293	T_cell
SLA	6.64174e-297	2.55917	0.226	0.082	1.22799e-292	T_cell
SCML4	4.86442e-295	4.75487	0.101	0.008	8.99383e-291	T_cell
SASH3	6.73014e-291	2.64735	0.199	0.066	1.24434e-286	T_cell
CDKN1B	6.10292e-285	2.26277	0.358	0.247	1.12837e-280	T_cell
NBEAL2	1.04513e-283	2.44675	0.245	0.108	1.93234e-279	T_cell
STK17B	6.42656e-283	2.85099	0.17	0.056	1.18821e-278	T_cell
ZBP1	5.02244e-280	3.2405	0.148	0.031	9.28598e-276	T_cell
EIF4E3	1.36204e-273	2.6173	0.193	0.121	2.51827e-269	T_cell
KLRG1	5.02982e-273	4.04109	0.101	0.024	9.29963e-269	T_cell
ANKRD44	3.95454e-272	2.4236	0.217	0.086	7.31154e-268	T_cell
TNFAIP3	8.599e-271	2.48172	0.262	0.129	1.58987e-266	T_cell
SIGIRR	3.76716e-268	2.97255	0.171	0.061	6.96511e-264	T_cell
SUN2	2.32064e-267	2.28709	0.251	0.163	4.29062e-263	T_cell
FYB1	6.14873e-265	2.45058	0.224	0.086	1.13684e-260	T_cell
CD44	4.60483e-263	1.857	0.325	0.242	8.51387e-259	T_cell
DENND2D	2.19071e-262	3.14092	0.143	0.055	4.0504e-258	T_cell
ARHGDIB	1.45412e-258	2.03583	0.239	0.122	2.68853e-254	T_cell
PSD4	8.54418e-257	3.1396	0.144	0.046	1.57973e-252	T_cell
JAK3	1.89965e-256	2.60952	0.189	0.076	3.51227e-252	T_cell
FAM102A	1.53701e-252	3.04835	0.15	0.072	2.84178e-248	T_cell
B2M	8.57596e-251	1.10422	0.526	0.398	1.58561e-246	T_cell
CD53	2.13087e-247	2.23669	0.192	0.08	3.93976e-243	T_cell
FGD3	1.60191e-246	2.6661	0.183	0.066	2.96177e-242	T_cell
STK10	1.05793e-240	2.27246	0.244	0.123	1.95601e-236	T_cell
CCND2	1.21337e-240	2.78149	0.15	0.048	2.24339e-236	T_cell
FYN	4.98491e-234	2.80048	0.164	0.054	9.21661e-230	T_cell
PRKCH	1.64868e-233	3.02354	0.137	0.039	3.04825e-229	T_cell
PDCD4	9.43733e-232	2.1854	0.287	0.205	1.74487e-227	T_cell
TMSB4X	7.59541e-227	0.917098	0.636	0.647	1.40431e-222	T_cell
CKLF	3.38892e-222	2.29019	0.191	0.112	6.26578e-218	T_cell
DENND1C	8.52381e-222	3.22645	0.113	0.026	1.57597e-217	T_cell
STK4	7.81029e-219	2.01669	0.305	0.239	1.44404e-214	T_cell
DOCK2	6.8108e-218	1.8602	0.265	0.124	1.25925e-213	T_cell
SELPLG	4.58618e-215	2.899	0.108	0.038	8.47938e-211	T_cell
TMC6	3.48476e-213	2.68651	0.141	0.056	6.44297e-209	T_cell
PIK3IP1	1.20221e-211	2.67027	0.175	0.066	2.22277e-207	T_cell
ARHGAP30	4.3395e-208	2.74388	0.128	0.042	8.02331e-204	T_cell
PARP8	1.38224e-207	2.61197	0.169	0.091	2.55563e-203	T_cell
IL16	9.37266e-207	2.43172	0.169	0.061	1.73291e-202	T_cell
HIST1H1D	1.78629e-206	2.74803	0.147	0.059	3.30267e-202	T_cell
SEPTIN6	2.24969e-206	2.75489	0.144	0.054	4.15945e-202	T_cell
ANO9	5.16125e-206	3.1466	0.115	0.038	9.54264e-202	T_cell
PBXIP1	1.60566e-204	2.55984	0.17	0.097	2.9687e-200	T_cell
KCNAB2	1.84565e-200	2.22155	0.201	0.095	3.41243e-196	T_cell
STK17A	6.31771e-199	2.84954	0.129	0.058	1.16808e-194	T_cell
KAT2B	4.28998e-198	2.57134	0.154	0.075	7.93174e-194	T_cell
NLRC5	8.34226e-196	1.79293	0.295	0.245	1.5424e-191	T_cell
PDE7A	8.40223e-196	2.42343	0.18	0.112	1.55349e-191	T_cell
CDC42SE2	3.38619e-194	2.43192	0.179	0.1	6.26073e-190	T_cell
FMNL1	1.03683e-191	1.99684	0.241	0.125	1.91699e-187	T_cell
PCSK7	1.18646e-190	2.15687	0.231	0.154	2.19365e-186	T_cell
NFATC2	2.08339e-187	2.34987	0.17	0.071	3.85198e-183	T_cell
CARD11	2.22032e-187	2.93393	0.117	0.039	4.10515e-183	T_cell
CRIP1	9.34185e-186	1.88172	0.127	0.079	1.72722e-181	T_cell
ARHGAP4	1.21647e-185	1.59476	0.335	0.245	2.24913e-181	T_cell
GIMAP7	1.85623e-185	2.37383	0.145	0.062	3.43198e-181	T_cell
RBL2	2.04543e-183	2.1288	0.253	0.18	3.7818e-179	T_cell
CYFIP2	3.35667e-180	2.83669	0.121	0.05	6.20614e-176	T_cell
RAB27A	2.9477e-179	2.40361	0.165	0.097	5.45001e-175	T_cell
SLFN5	1.09433e-168	2.23963	0.18	0.116	2.02331e-164	T_cell
LCP2	2.64686e-168	2.00891	0.206	0.098	4.89378e-164	T_cell
VAMP1	1.91493e-165	2.5373	0.141	0.068	3.54052e-161	T_cell
OGT	8.98121e-165	1.72907	0.41	0.337	1.66054e-160	T_cell
CHST11	2.24494e-162	1.72614	0.295	0.225	4.15067e-158	T_cell
PHF19	2.99707e-162	2.57443	0.115	0.051	5.54128e-158	T_cell
RABGAP1L	7.5043e-162	1.62782	0.345	0.299	1.38747e-157	T_cell
GNG2	2.82417e-159	2.57913	0.106	0.039	5.22161e-155	T_cell
ITGB2	7.55916e-157	1.62214	0.196	0.111	1.39761e-152	T_cell
ATP8B2	1.5933e-156	2.70311	0.108	0.038	2.94585e-152	T_cell
ISG20	6.54565e-156	2.52925	0.135	0.059	1.21022e-151	T_cell
ITPKB	1.97679e-154	2.04249	0.188	0.118	3.65489e-150	T_cell
NUP210	1.21134e-152	2.63406	0.105	0.057	2.23964e-148	T_cell
SEMA4D	6.53603e-152	2.30259	0.138	0.096	1.20845e-147	T_cell
HELB	3.1425e-149	2.65615	0.121	0.059	5.81016e-145	T_cell
HNRNPLL	7.88566e-149	2.41556	0.157	0.079	1.45798e-144	T_cell
LPXN	3.92016e-147	2.36828	0.148	0.072	7.24798e-143	T_cell
RASSF5	4.04251e-146	2.32947	0.138	0.059	7.4742e-142	T_cell
IL10RA	2.03336e-144	1.85182	0.204	0.105	3.75948e-140	T_cell
BTG1	9.46793e-144	1.55478	0.369	0.339	1.75053e-139	T_cell
TTC39C	1.95952e-141	2.6937	0.108	0.058	3.62295e-137	T_cell
TNIK	9.49006e-140	2.49009	0.115	0.073	1.75462e-135	T_cell
UNC13D	8.67609e-138	2.46264	0.116	0.058	1.60412e-133	T_cell
PIM1	9.93331e-137	2.01645	0.151	0.092	1.83657e-132	T_cell
CD37	1.29285e-136	1.72277	0.186	0.088	2.39036e-132	T_cell
GRK2	1.21616e-135	1.60933	0.3	0.222	2.24857e-131	T_cell
TAGAP	3.30638e-135	2.53037	0.107	0.04	6.11317e-131	T_cell
S100A4	9.51675e-135	1.37445	0.135	0.096	1.75955e-130	T_cell
PTK2B	1.95983e-134	1.77561	0.217	0.127	3.62353e-130	T_cell
ERN1	1.70939e-133	2.32902	0.155	0.106	3.16048e-129	T_cell
SH3BP1	1.91257e-131	2.31331	0.117	0.051	3.53615e-127	T_cell
ST6GALNAC6	5.59251e-131	2.06765	0.161	0.107	1.034e-126	T_cell
PTPN4	6.61584e-131	2.59517	0.108	0.066	1.2232e-126	T_cell
SYNRG	2.63009e-130	1.84603	0.228	0.178	4.86278e-126	T_cell
PAG1	4.44713e-128	2.01798	0.17	0.108	8.22229e-124	T_cell
UCP2	6.71084e-127	1.75277	0.179	0.147	1.24077e-122	T_cell
SFI1	1.94899e-126	2.31226	0.139	0.087	3.60349e-122	T_cell
PLCG1	3.68434e-126	1.94109	0.192	0.13	6.81198e-122	T_cell
GIMAP4	1.13351e-118	1.93609	0.149	0.086	2.09576e-114	T_cell
SPATA13	3.38407e-115	2.28457	0.123	0.08	6.25681e-111	T_cell
DOCK8	3.65459e-115	2.10874	0.128	0.072	6.75697e-111	T_cell
RGS1	6.17965e-115	1.40614	0.288	0.151	1.14255e-110	T_cell
MYO1F	2.21197e-113	1.71635	0.19	0.104	4.0897e-109	T_cell
CCSER2	7.95209e-113	2.19131	0.133	0.089	1.47026e-108	T_cell
ANXA6	8.29543e-110	1.76887	0.144	0.116	1.53374e-105	T_cell
ZC3HAV1	7.23261e-109	1.73544	0.211	0.182	1.33724e-104	T_cell
AK1	3.6337e-107	2.26917	0.102	0.069	6.71835e-103	T_cell
JAML	2.82572e-105	2.03805	0.143	0.063	5.22448e-101	T_cell
CNTRL	1.91672e-104	1.69918	0.206	0.135	3.54382e-100	T_cell
PRKCB	1.61219e-103	2.12169	0.107	0.045	2.98078e-99	T_cell
SMCHD1	1.73841e-102	1.97205	0.17	0.117	3.21415e-98	T_cell
TRAF5	1.58102e-100	1.79818	0.168	0.134	2.92314e-96	T_cell
SP100	2.94532e-100	1.67143	0.255	0.217	5.4456e-96	T_cell
ADAM19	7.66591e-100	1.93986	0.122	0.064	1.41735e-95	T_cell
CHD3	2.33672e-99	1.80347	0.175	0.137	4.32035e-95	T_cell
CSK	1.51738e-98	1.80524	0.17	0.128	2.80548e-94	T_cell
GSDMB	2.87556e-96	2.30695	0.104	0.059	5.31662e-92	T_cell
CASK	4.25189e-95	2.1192	0.133	0.104	7.86131e-91	T_cell
PCNX2	7.68849e-92	2.19666	0.103	0.07	1.42152e-87	T_cell
MDFIC	2.19478e-91	1.68166	0.183	0.161	4.05793e-87	T_cell
ITM2C	2.79676e-91	1.94715	0.142	0.128	5.17094e-87	T_cell
DIAPH1	4.05035e-91	1.81264	0.153	0.134	7.48868e-87	T_cell
NLRP1	1.41161e-90	1.8182	0.171	0.106	2.60993e-86	T_cell
CYLD	1.43977e-90	2.02649	0.131	0.096	2.66199e-86	T_cell
RASGRP2	6.4731e-90	1.9035	0.129	0.062	1.19681e-85	T_cell
BTN3A1	1.54634e-88	1.97834	0.177	0.138	2.85904e-84	T_cell
GPRIN3	7.42699e-88	1.90649	0.138	0.088	1.37318e-83	T_cell
H1FX	9.07098e-88	1.81051	0.175	0.128	1.67713e-83	T_cell
IKBKE	8.20226e-81	1.99773	0.128	0.103	1.51652e-76	T_cell
SYNE3	5.80065e-79	1.73756	0.106	0.061	1.07248e-74	T_cell
ABCA2	2.99597e-78	1.93611	0.126	0.117	5.53925e-74	T_cell
RASA2	1.25814e-77	1.98756	0.105	0.075	2.32618e-73	T_cell
EML4	3.84478e-77	1.56654	0.211	0.203	7.10861e-73	T_cell
FNBP1	1.36354e-73	1.40398	0.26	0.216	2.52106e-69	T_cell
PCNX1	3.0461e-73	1.96314	0.124	0.085	5.63194e-69	T_cell
PHTF2	9.0901e-73	1.85072	0.132	0.099	1.68067e-68	T_cell
IRF1	1.80573e-72	1.44276	0.211	0.17	3.33861e-68	T_cell
CYTH4	3.57824e-72	1.06798	0.239	0.154	6.6158e-68	T_cell
AOAH	1.02363e-71	1.78832	0.138	0.08	1.8926e-67	T_cell
CCND3	4.98862e-71	1.87165	0.103	0.099	9.22347e-67	T_cell
HCLS1	1.61888e-70	1.2218	0.246	0.168	2.99314e-66	T_cell
ATP11B	4.49551e-70	1.69085	0.155	0.132	8.31175e-66	T_cell
INPP4A	5.35861e-69	1.85325	0.119	0.089	9.90753e-65	T_cell
LUC7L	1.76287e-68	0.248075	0.18	0.32	3.25936e-64	T_cell
ADAM8	5.14221e-68	1.71115	0.126	0.082	9.50743e-64	T_cell
HIST1H1C	9.83506e-68	1.62901	0.196	0.187	1.8184e-63	T_cell
MLLT6	1.54873e-67	1.38708	0.374	0.341	2.86344e-63	T_cell
MSI2	6.84054e-67	1.81402	0.141	0.135	1.26475e-62	T_cell
TRIM22	3.30221e-66	1.40039	0.324	0.288	6.10545e-62	T_cell
PPP6R1	9.83706e-66	1.663	0.157	0.141	1.81877e-61	T_cell
RNF213	1.70454e-65	1.21157	0.42	0.431	3.15153e-61	T_cell
GPSM3	7.7415e-65	1.77244	0.112	0.067	1.43133e-60	T_cell
HECA	1.18041e-64	1.80666	0.142	0.111	2.18247e-60	T_cell
SLC7A6	2.66221e-63	1.80337	0.12	0.087	4.92217e-59	T_cell
KDM5D	1.2147e-62	1.60972	0.122	0.093	2.24586e-58	T_cell
CDC42SE1	3.3261e-61	1.38229	0.293	0.309	6.14963e-57	T_cell
WNK1	1.11474e-60	1.45533	0.264	0.275	2.06105e-56	T_cell
PARVG	1.61247e-60	1.45818	0.171	0.109	2.9813e-56	T_cell
ADCY7	2.24366e-60	1.54515	0.133	0.096	4.1483e-56	T_cell
MOV10	2.87506e-60	0.136944	0.09	0.206	5.31569e-56	T_cell
PRDM1	3.10126e-60	2.01808	0.107	0.06	5.73391e-56	T_cell
LYST	4.78927e-60	1.57901	0.126	0.125	8.85489e-56	T_cell
BCL2	2.31605e-59	1.67633	0.151	0.116	4.28214e-55	T_cell
LBH	1.81033e-58	1.46404	0.118	0.098	3.34712e-54	T_cell
TATDN2	5.29459e-58	1.77359	0.108	0.085	9.78917e-54	T_cell
SH3BGRL3	2.63763e-56	1.3384	0.106	0.12	4.87671e-52	T_cell
CNN2	9.73049e-56	1.31751	0.117	0.14	1.79907e-51	T_cell
FAM193B	3.42279e-55	0.112814	0.14	0.307	6.32839e-51	T_cell
PITPNC1	3.83291e-55	1.6006	0.132	0.097	7.08667e-51	T_cell
STK39	1.42136e-54	1.36005	0.171	0.196	2.62796e-50	T_cell
ESYT1	6.41046e-54	1.44476	0.149	0.163	1.18523e-49	T_cell
COTL1	8.41555e-54	1.45922	0.101	0.081	1.55595e-49	T_cell
SEPTIN9	1.15395e-53	1.39691	0.236	0.253	2.13354e-49	T_cell
DOCK11	7.63641e-53	1.56703	0.122	0.115	1.4119e-48	T_cell
AKAP8L	1.22792e-52	0.294583	0.113	0.222	2.27031e-48	T_cell
PAXX	1.40787e-52	1.55281	0.136	0.132	2.60301e-48	T_cell
CBLB	1.85367e-52	1.67802	0.14	0.114	3.42725e-48	T_cell
DOCK10	2.05536e-52	1.56319	0.127	0.084	3.80015e-48	T_cell
ZMIZ2	5.09061e-52	0.146008	0.111	0.238	9.41203e-48	T_cell
FXYD5	1.40008e-49	1.25672	0.189	0.217	2.5886e-45	T_cell
HDAC7	1.58804e-49	0.118866	0.144	0.286	2.93613e-45	T_cell
CALCOCO1	2.4475e-48	0.160937	0.082	0.197	4.52519e-44	T_cell
LUC7L2	3.49586e-48	0.19652	0.149	0.304	6.4635e-44	T_cell
PIK3R5	4.57655e-48	1.56657	0.116	0.073	8.46158e-44	T_cell
IFI44	2.82107e-47	0.165409	0.117	0.235	5.21588e-43	T_cell
PLCB2	3.26075e-46	1.34444	0.16	0.109	6.02881e-42	T_cell
MINK1	8.79703e-46	0.226164	0.109	0.228	1.62648e-41	T_cell
CYTH1	1.00683e-45	1.31479	0.222	0.217	1.86153e-41	T_cell
MAPK8IP3	1.88759e-45	0.26507	0.113	0.231	3.48996e-41	T_cell
RNF44	1.9143e-45	1.43675	0.216	0.231	3.53935e-41	T_cell
CLASRP	3.85315e-45	0.232394	0.13	0.247	7.12408e-41	T_cell
LRPAP1	4.95284e-45	0.111103	0.092	0.221	9.15731e-41	T_cell
CDC37	9.67202e-45	0.137216	0.11	0.244	1.78826e-40	T_cell
NAP1L4	1.35801e-44	1.49926	0.182	0.192	2.51082e-40	T_cell
DCTN1	1.89805e-44	0.105767	0.087	0.204	3.50931e-40	T_cell
RAPGEF6	2.85659e-44	1.80686	0.111	0.092	5.28155e-40	T_cell
RNF149	1.04565e-43	0.208349	0.2	0.349	1.93331e-39	T_cell
PICALM	1.18703e-43	0.185861	0.118	0.258	2.19471e-39	T_cell
UBAP2L	2.15505e-43	0.184241	0.089	0.219	3.98447e-39	T_cell
SEL1L3	2.5774e-43	1.42649	0.162	0.174	4.76535e-39	T_cell
UBR5	8.49059e-43	0.153847	0.079	0.193	1.56983e-38	T_cell
FERMT3	3.28266e-42	1.46739	0.113	0.08	6.06932e-38	T_cell
GMIP	6.13742e-42	1.72682	0.101	0.082	1.13475e-37	T_cell
TNFRSF1B	7.45023e-42	1.42018	0.113	0.082	1.37747e-37	T_cell
NME3	3.22299e-41	0.243169	0.11	0.244	5.95898e-37	T_cell
UVSSA	7.85923e-41	0.13287	0.056	0.119	1.45309e-36	T_cell
PFN1	1.12756e-40	1.01758	0.259	0.328	2.08474e-36	T_cell
SBNO2	1.44993e-40	0.234716	0.124	0.255	2.68077e-36	T_cell
NOTCH2NLC	2.68118e-40	0.195745	0.191	0.349	4.95723e-36	T_cell
NUFIP2	2.82273e-40	0.118914	0.1	0.24	5.21895e-36	T_cell
POLR2J2	3.52709e-40	0.201052	0.132	0.291	6.52124e-36	T_cell
EXOC3	5.66537e-40	0.22517	0.088	0.197	1.04747e-35	T_cell
DBNL	1.47201e-39	0.267393	0.163	0.335	2.7216e-35	T_cell
AAK1	2.11872e-39	1.5113	0.143	0.151	3.91729e-35	T_cell
ANKRD36C	2.35899e-39	1.47458	0.15	0.13	4.36154e-35	T_cell
MCCC1	2.59517e-39	0.133393	0.064	0.161	4.7982e-35	T_cell
MBNL1	2.79711e-39	1.38247	0.19	0.191	5.17158e-35	T_cell
PITPNM1	3.09839e-39	1.64789	0.105	0.103	5.72861e-35	T_cell
HGS	7.26223e-39	0.271793	0.13	0.28	1.34271e-34	T_cell
RORA	9.2263e-39	1.81684	0.113	0.09	1.70585e-34	T_cell
SBF1	1.26983e-38	1.56533	0.123	0.121	2.34779e-34	T_cell
BTN3A2	1.76683e-38	1.64717	0.129	0.134	3.26668e-34	T_cell
PMPCB	1.91699e-38	0.126453	0.098	0.238	3.54433e-34	T_cell
PNRC1	2.15097e-38	0.154233	0.113	0.259	3.97692e-34	T_cell
DDX42	2.20777e-38	0.168178	0.076	0.18	4.08195e-34	T_cell
KLHDC4	6.47742e-38	1.53554	0.143	0.154	1.19761e-33	T_cell
SPG7	1.11167e-37	0.303745	0.16	0.306	2.05537e-33	T_cell
PHYKPL	2.11336e-37	0.304727	0.129	0.252	3.90739e-33	T_cell
LRBA	2.17896e-37	1.57662	0.099	0.107	4.02869e-33	T_cell
EXOC7	5.16162e-37	0.266891	0.125	0.257	9.54332e-33	T_cell
EXOC4	1.29214e-36	0.188884	0.101	0.233	2.38904e-32	T_cell
RBM3	1.51369e-36	0.108319	0.087	0.219	2.79865e-32	T_cell
PBX2	1.92189e-36	0.258083	0.1	0.226	3.55338e-32	T_cell
HSF1	2.14222e-36	0.285511	0.11	0.233	3.96076e-32	T_cell
RING1	2.2086e-36	0.19136	0.057	0.137	4.08347e-32	T_cell
TRABD	2.60893e-36	1.38268	0.22	0.212	4.82364e-32	T_cell
EHBP1L1	2.90931e-36	0.175428	0.163	0.3	5.37902e-32	T_cell
ATP2B4	7.34429e-36	1.29073	0.178	0.21	1.35789e-31	T_cell
XAF1	7.44159e-36	0.308232	0.13	0.205	1.37588e-31	T_cell
KXD1	1.49357e-35	0.151363	0.076	0.179	2.76146e-31	T_cell
SACM1L	1.67849e-35	1.52023	0.107	0.113	3.10336e-31	T_cell
CIC	7.86601e-35	0.14893	0.074	0.175	1.45435e-30	T_cell
MPRIP	9.06974e-35	0.130382	0.115	0.233	1.6769e-30	T_cell
TCERG1	1.15054e-34	0.309496	0.116	0.226	2.12724e-30	T_cell
APOL6	1.24639e-34	1.33126	0.149	0.166	2.30445e-30	T_cell
NFX1	1.59301e-34	0.164839	0.088	0.204	2.94531e-30	T_cell
CLK4	1.85835e-34	0.311131	0.082	0.163	3.43591e-30	T_cell
BET1L	1.87326e-34	0.124579	0.053	0.148	3.46348e-30	T_cell
HIST1H1E	2.0023e-34	1.59621	0.106	0.089	3.70205e-30	T_cell
U2SURP	2.44643e-34	0.24051	0.114	0.242	4.52321e-30	T_cell
CERT1	3.38546e-34	0.122372	0.089	0.217	6.25937e-30	T_cell
SMAP2	4.3849e-34	1.34554	0.147	0.119	8.10725e-30	T_cell
NCKAP1L	8.26481e-34	1.30194	0.138	0.1	1.52808e-29	T_cell
HNRNPU	8.85436e-34	0.174285	0.091	0.213	1.63708e-29	T_cell
ID2	1.20965e-33	1.45321	0.133	0.098	2.23652e-29	T_cell
NIN	2.18952e-33	1.51247	0.123	0.112	4.0482e-29	T_cell
RNF115	2.70592e-33	0.189987	0.088	0.208	5.00298e-29	T_cell
LTBP3	2.82338e-33	0.206859	0.151	0.294	5.22014e-29	T_cell
CLEC2B	2.89388e-33	1.36171	0.122	0.148	5.35049e-29	T_cell
PGGHG	4.07074e-33	1.38648	0.231	0.21	7.5264e-29	T_cell
GPATCH2L	7.17181e-33	0.258876	0.111	0.219	1.326e-28	T_cell
OGA	7.27177e-33	1.1408	0.373	0.409	1.34448e-28	T_cell
ZNF33A	2.74759e-32	0.186257	0.067	0.163	5.08001e-28	T_cell
KMT2A	2.77665e-32	1.56384	0.099	0.104	5.13374e-28	T_cell
UBE2G2	6.16544e-32	0.153982	0.064	0.164	1.13993e-27	T_cell
S100PBP	6.41343e-32	1.44274	0.16	0.161	1.18578e-27	T_cell
RAD50	1.22855e-31	0.124632	0.042	0.115	2.27147e-27	T_cell
HDGFL2	1.3615e-31	0.142649	0.057	0.144	2.51727e-27	T_cell
DNM2	1.39103e-31	0.420945	0.237	0.394	2.57188e-27	T_cell
BBS2	2.62664e-31	0.112086	0.037	0.105	4.85639e-27	T_cell
POLR2A	2.97202e-31	0.167273	0.094	0.213	5.49496e-27	T_cell
NDUFV1	3.11966e-31	0.187505	0.146	0.306	5.76795e-27	T_cell
TMED4	3.58057e-31	0.297019	0.144	0.298	6.62012e-27	T_cell
NMT1	5.44754e-31	0.124937	0.062	0.156	1.0072e-26	T_cell
RNPEPL1	1.40247e-30	1.40955	0.129	0.141	2.59302e-26	T_cell
PHF14	1.41309e-30	0.181185	0.074	0.175	2.61267e-26	T_cell
TCF25	1.44325e-30	0.462539	0.23	0.376	2.66843e-26	T_cell
ERAP1	1.73247e-30	1.49397	0.1	0.109	3.20317e-26	T_cell
MICA	2.16105e-30	0.17099	0.043	0.112	3.99556e-26	T_cell
FAM50A	2.6687e-30	0.266005	0.064	0.141	4.93415e-26	T_cell
MTG1	2.71982e-30	0.380464	0.123	0.239	5.02867e-26	T_cell
SAFB	3.61381e-30	0.427449	0.178	0.314	6.68156e-26	T_cell
REV1	3.68158e-30	0.109462	0.061	0.145	6.80686e-26	T_cell
RAB21	5.1603e-30	0.163775	0.071	0.178	9.54087e-26	T_cell
KLHDC2	6.97249e-30	0.219486	0.088	0.194	1.28914e-25	T_cell
STRN4	9.73398e-30	0.173541	0.066	0.145	1.79972e-25	T_cell
PHF3	1.24587e-29	0.163346	0.066	0.163	2.30349e-25	T_cell
CRYBG1	1.24926e-29	0.202289	0.068	0.172	2.30976e-25	T_cell
CDK5RAP3	1.34171e-29	0.441828	0.266	0.412	2.48069e-25	T_cell
DDRGK1	3.58926e-29	0.294214	0.08	0.186	6.63618e-25	T_cell
CLIP1	4.14185e-29	0.172234	0.083	0.204	7.65787e-25	T_cell
TTLL5	4.20681e-29	0.116773	0.072	0.156	7.77797e-25	T_cell
CARS2	4.4629e-29	0.166286	0.052	0.138	8.25145e-25	T_cell
RBM6	7.10048e-29	0.365881	0.182	0.284	1.31281e-24	T_cell
ARL6IP4	7.49544e-29	0.207575	0.087	0.203	1.38583e-24	T_cell
TRIM25	8.8997e-29	0.175461	0.077	0.173	1.64547e-24	T_cell
PTPN6	1.05584e-28	1.33673	0.103	0.103	1.95215e-24	T_cell
CCDC9	1.17397e-28	0.213684	0.064	0.144	2.17055e-24	T_cell
ATM	1.2658e-28	1.414	0.172	0.181	2.34033e-24	T_cell
NOTCH2NLB	1.50443e-28	0.188505	0.074	0.165	2.78155e-24	T_cell
RBM17	1.91712e-28	0.251498	0.085	0.178	3.54456e-24	T_cell
RB1CC1	2.12255e-28	0.182231	0.075	0.18	3.92438e-24	T_cell
LRCH4	2.39494e-28	1.33135	0.156	0.162	4.428e-24	T_cell
GLRX3	3.80721e-28	0.123092	0.051	0.134	7.03915e-24	T_cell
ZNF384	3.84034e-28	0.133045	0.059	0.148	7.10041e-24	T_cell
PLAAT4	3.87578e-28	1.08267	0.138	0.165	7.16593e-24	T_cell
BCL2L1	4.50719e-28	0.221271	0.088	0.196	8.33334e-24	T_cell
EFHD2	1.3378e-27	1.19438	0.156	0.166	2.47345e-23	T_cell
NDE1	1.51542e-27	1.35911	0.138	0.129	2.80187e-23	T_cell
UNC50	1.65265e-27	0.164659	0.046	0.122	3.05558e-23	T_cell
PSMB9	1.80738e-27	1.27633	0.159	0.188	3.34167e-23	T_cell
POLD4	2.12547e-27	0.121706	0.051	0.141	3.92979e-23	T_cell
TAP1	2.22096e-27	1.0805	0.257	0.301	4.10634e-23	T_cell
USF1	2.5374e-27	0.155264	0.052	0.127	4.69139e-23	T_cell
EFR3A	3.08878e-27	0.267119	0.073	0.176	5.71084e-23	T_cell
COPB1	3.10073e-27	0.181793	0.082	0.197	5.73294e-23	T_cell
SFMBT2	3.67705e-27	1.11323	0.224	0.204	6.7985e-23	T_cell
GIT2	3.72515e-27	0.260676	0.098	0.21	6.88743e-23	T_cell
TENT4A	5.26869e-27	0.32406	0.079	0.153	9.74129e-23	T_cell
MCRS1	6.06067e-27	0.149244	0.059	0.161	1.12056e-22	T_cell
EFTUD2	7.46452e-27	0.103896	0.045	0.126	1.38012e-22	T_cell
TRAPPC12	7.77935e-27	0.19074	0.063	0.151	1.43832e-22	T_cell
SCAF1	9.07284e-27	0.156184	0.048	0.127	1.67748e-22	T_cell
INTS8	1.18325e-26	0.158847	0.068	0.173	2.18772e-22	T_cell
LGALS8	1.27926e-26	0.261721	0.062	0.154	2.36522e-22	T_cell
DMWD	1.51875e-26	0.138179	0.058	0.138	2.80802e-22	T_cell
DNAJC5	1.63204e-26	0.188837	0.075	0.176	3.01748e-22	T_cell
ZFYVE27	2.50297e-26	0.177315	0.049	0.138	4.62774e-22	T_cell
EPB41	4.02648e-26	1.59398	0.096	0.118	7.44456e-22	T_cell
TBC1D17	5.55348e-26	0.138836	0.044	0.109	1.02678e-21	T_cell
TBC1D15	7.7221e-26	0.21362	0.059	0.137	1.42774e-21	T_cell
EIF3A	9.81225e-26	0.277636	0.146	0.293	1.81419e-21	T_cell
CABIN1	1.84531e-25	1.40373	0.101	0.114	3.4118e-21	T_cell
RPAIN	1.89176e-25	0.284287	0.071	0.161	3.49768e-21	T_cell
ERBIN	2.49324e-25	0.21243	0.089	0.202	4.60974e-21	T_cell
MX1	3.58531e-25	0.219915	0.076	0.137	6.62888e-21	T_cell
NUMA1	3.89743e-25	0.397412	0.161	0.292	7.20595e-21	T_cell
APBB1IP	4.84505e-25	1.25434	0.148	0.175	8.95801e-21	T_cell
MBTD1	5.21288e-25	0.185476	0.048	0.11	9.63809e-21	T_cell
MAVS	5.47946e-25	0.142822	0.052	0.133	1.0131e-20	T_cell
ANKRD52	5.81722e-25	0.177002	0.051	0.137	1.07555e-20	T_cell
DECR1	6.31575e-25	0.120633	0.067	0.176	1.16772e-20	T_cell
CWC15	8.52605e-25	0.120699	0.046	0.126	1.57638e-20	T_cell
ENSA	8.96005e-25	0.113474	0.065	0.168	1.65662e-20	T_cell
LAPTM5	9.51811e-25	0.550007	0.183	0.157	1.7598e-20	T_cell
AVL9	9.51892e-25	0.266676	0.06	0.146	1.75995e-20	T_cell
MLX	1.00318e-24	0.103328	0.052	0.142	1.85478e-20	T_cell
SLC39A11	1.05356e-24	0.165872	0.039	0.106	1.94793e-20	T_cell
CLK2	1.36545e-24	0.272329	0.048	0.101	2.52459e-20	T_cell
MYBBP1A	1.45959e-24	0.143388	0.043	0.116	2.69864e-20	T_cell
STAU2	1.96032e-24	0.279351	0.128	0.274	3.62443e-20	T_cell
CIRBP	2.33513e-24	0.475485	0.35	0.505	4.31742e-20	T_cell
UTY	2.51011e-24	1.31936	0.13	0.115	4.64093e-20	T_cell
SP110	2.55139e-24	1.32705	0.128	0.117	4.71726e-20	T_cell
PGS1	3.06652e-24	0.211182	0.071	0.164	5.66969e-20	T_cell
GNB2	3.60671e-24	0.154473	0.079	0.189	6.66845e-20	T_cell
ZFP91	3.80049e-24	0.176606	0.067	0.163	7.02673e-20	T_cell
EPS15L1	3.82426e-24	0.218883	0.07	0.163	7.07067e-20	T_cell
TNRC6A	4.13802e-24	0.155635	0.057	0.147	7.65078e-20	T_cell
LRPPRC	4.29323e-24	0.114642	0.049	0.14	7.93776e-20	T_cell
TRAPPC10	5.01876e-24	1.3704	0.119	0.123	9.27919e-20	T_cell
SENP6	5.96719e-24	0.435197	0.121	0.231	1.10327e-19	T_cell
CDC73	7.18263e-24	0.257699	0.106	0.235	1.328e-19	T_cell
ATF6B	7.45065e-24	0.306668	0.072	0.156	1.37755e-19	T_cell
CALCOCO2	1.08195e-23	0.362531	0.104	0.208	2.00041e-19	T_cell
MLLT1	1.17357e-23	0.242128	0.053	0.13	2.16981e-19	T_cell
TNFRSF25	1.30399e-23	1.41808	0.114	0.107	2.41095e-19	T_cell
RAP1A	1.43836e-23	1.2975	0.09	0.103	2.65938e-19	T_cell
DNAJA2	1.74566e-23	0.205235	0.076	0.185	3.22754e-19	T_cell
NR3C1	1.78573e-23	0.288987	0.106	0.228	3.30164e-19	T_cell
EMG1	2.1779e-23	0.137338	0.051	0.141	4.02671e-19	T_cell
EIF2B1	2.2696e-23	0.200016	0.045	0.121	4.19626e-19	T_cell
TMEM134	2.82861e-23	0.145181	0.038	0.105	5.22981e-19	T_cell
OPTN	4.65389e-23	1.21309	0.203	0.239	8.60458e-19	T_cell
LNPEP	4.91428e-23	1.37931	0.089	0.108	9.08602e-19	T_cell
TAX1BP1	5.63266e-23	0.161738	0.067	0.168	1.04142e-18	T_cell
SERINC1	5.98648e-23	0.169998	0.084	0.203	1.10684e-18	T_cell
FBXW8	6.11611e-23	0.121143	0.041	0.116	1.13081e-18	T_cell
FKBP8	6.24725e-23	0.241683	0.06	0.142	1.15505e-18	T_cell
MSN	7.35185e-23	1.1356	0.105	0.134	1.35928e-18	T_cell
RABL6	8.93798e-23	0.162663	0.077	0.182	1.65254e-18	T_cell
NFKB2	9.114e-23	0.399913	0.105	0.189	1.68509e-18	T_cell
RBCK1	9.21592e-23	0.34464	0.078	0.182	1.70393e-18	T_cell
ARHGEF6	1.0702e-22	1.47153	0.102	0.083	1.97868e-18	T_cell
TAP2	1.07651e-22	1.26185	0.146	0.171	1.99035e-18	T_cell
GNAI3	1.08074e-22	0.146635	0.068	0.165	1.99818e-18	T_cell
UBE3A	1.15105e-22	0.166788	0.06	0.147	2.12817e-18	T_cell
RBM39	1.34834e-22	0.455118	0.135	0.24	2.49295e-18	T_cell
TTC14	1.73987e-22	1.38279	0.156	0.133	3.21685e-18	T_cell
MYO18A	1.93559e-22	0.115458	0.047	0.112	3.57872e-18	T_cell
IL6ST	2.04725e-22	0.273974	0.05	0.119	3.78517e-18	T_cell
MACF1	2.05327e-22	1.04333	0.26	0.307	3.79629e-18	T_cell
PPP1R10	2.0888e-22	0.296531	0.075	0.159	3.86199e-18	T_cell
CEMIP2	2.54722e-22	0.158519	0.053	0.136	4.70955e-18	T_cell
NBR1	2.58586e-22	0.277808	0.065	0.155	4.78101e-18	T_cell
PSMB10	2.74315e-22	1.18647	0.146	0.174	5.07181e-18	T_cell
MTCH1	2.98067e-22	0.385308	0.148	0.276	5.51095e-18	T_cell
GUSB	3.09581e-22	0.116162	0.058	0.149	5.72385e-18	T_cell
RGL2	3.40893e-22	0.203655	0.067	0.144	6.30276e-18	T_cell
MRI1	4.09292e-22	0.213094	0.051	0.13	7.5674e-18	T_cell
AHNAK	4.13354e-22	0.64136	0.385	0.492	7.6425e-18	T_cell
PIP4K2B	4.28348e-22	0.344042	0.063	0.142	7.91972e-18	T_cell
POLM	7.1934e-22	0.259165	0.051	0.127	1.32999e-17	T_cell
NPHP3	7.41367e-22	0.477952	0.087	0.143	1.37071e-17	T_cell
PAXBP1	7.90913e-22	0.299757	0.072	0.151	1.46232e-17	T_cell
POLR2J3	8.2046e-22	0.218951	0.084	0.193	1.51695e-17	T_cell
SELENOF	1.1469e-21	0.142813	0.094	0.223	2.12051e-17	T_cell
OGFOD2	1.22082e-21	0.240526	0.05	0.136	2.25718e-17	T_cell
GDI1	1.68518e-21	0.530615	0.177	0.282	3.11573e-17	T_cell
GIGYF1	2.03156e-21	0.332944	0.095	0.205	3.75615e-17	T_cell
SMARCC2	3.16583e-21	0.313503	0.061	0.141	5.85331e-17	T_cell
TRIP12	3.32546e-21	0.366035	0.16	0.307	6.14845e-17	T_cell
ELP2	3.77736e-21	0.341821	0.066	0.15	6.98396e-17	T_cell
GIGYF2	4.02267e-21	0.11646	0.04	0.109	7.43752e-17	T_cell
MRTFA	4.71387e-21	0.238003	0.08	0.173	8.71548e-17	T_cell
ST8SIA4	4.98207e-21	1.17031	0.126	0.135	9.21135e-17	T_cell
CAPN2	5.66828e-21	0.183887	0.191	0.361	1.04801e-16	T_cell
TMX2	5.70915e-21	0.174261	0.047	0.13	1.05557e-16	T_cell
RCOR3	6.53939e-21	0.277371	0.054	0.134	1.20907e-16	T_cell
CIZ1	7.08898e-21	0.144917	0.046	0.114	1.31068e-16	T_cell
DLG1	8.85661e-21	0.233658	0.062	0.155	1.6375e-16	T_cell
NSUN2	1.34659e-20	0.303803	0.07	0.161	2.48971e-16	T_cell
PRPF31	1.5448e-20	0.317886	0.053	0.125	2.85618e-16	T_cell
HDAC6	1.73487e-20	0.273984	0.055	0.119	3.2076e-16	T_cell
YPEL5	1.80019e-20	0.27202	0.052	0.132	3.32838e-16	T_cell
PSMD12	2.169e-20	0.100866	0.041	0.114	4.01027e-16	T_cell
CCDC159	2.21017e-20	0.24038	0.051	0.12	4.08638e-16	T_cell
MKNK2	2.21431e-20	0.252639	0.058	0.13	4.09404e-16	T_cell
PPP4C	2.51957e-20	0.124269	0.055	0.143	4.65844e-16	T_cell
UCKL1	2.52557e-20	0.371245	0.066	0.13	4.66953e-16	T_cell
SLC4A1AP	2.82059e-20	0.159938	0.041	0.113	5.21499e-16	T_cell
CHMP1A	3.30449e-20	0.147701	0.05	0.132	6.10968e-16	T_cell
CRAMP1	3.5033e-20	0.156162	0.043	0.1	6.47725e-16	T_cell
ERCC3	3.50449e-20	0.367958	0.073	0.153	6.47945e-16	T_cell
TAF1D	4.29253e-20	0.364459	0.101	0.196	7.93646e-16	T_cell
U2AF1L4	4.66939e-20	0.395924	0.057	0.113	8.63323e-16	T_cell
PSMB1	5.03932e-20	0.201246	0.089	0.204	9.3172e-16	T_cell
KIAA0232	5.62358e-20	0.152545	0.039	0.112	1.03974e-15	T_cell
ELAC2	7.07718e-20	0.156092	0.051	0.142	1.3085e-15	T_cell
ATXN7	8.32642e-20	1.51488	0.106	0.098	1.53947e-15	T_cell
TBCK	8.48109e-20	0.277279	0.054	0.116	1.56807e-15	T_cell
RELL1	8.74442e-20	0.15083	0.046	0.104	1.61676e-15	T_cell
FUS	8.99146e-20	0.373733	0.093	0.188	1.66243e-15	T_cell
C16orf58	9.91666e-20	0.283858	0.055	0.13	1.83349e-15	T_cell
TRPC4AP	1.11423e-19	0.467344	0.105	0.2	2.06009e-15	T_cell
MAP3K3	1.11462e-19	0.245081	0.066	0.134	2.06083e-15	T_cell
TSC22D4	1.11482e-19	1.26391	0.119	0.146	2.06118e-15	T_cell
MOB3A	1.25682e-19	1.35586	0.117	0.131	2.32373e-15	T_cell
SON	1.2814e-19	0.342645	0.083	0.164	2.36918e-15	T_cell
INPP5D	1.39908e-19	1.3886	0.109	0.08	2.58676e-15	T_cell
PRPF40A	1.4216e-19	0.153258	0.056	0.137	2.62839e-15	T_cell
GTF2IRD2B	1.52258e-19	0.220159	0.043	0.105	2.8151e-15	T_cell
LARP4B	1.57748e-19	0.258032	0.047	0.114	2.9166e-15	T_cell
IFIH1	1.58118e-19	0.26927	0.054	0.11	2.92344e-15	T_cell
GOPC	1.88514e-19	0.343438	0.072	0.151	3.48543e-15	T_cell
HIPK1	2.12999e-19	1.37937	0.104	0.121	3.93814e-15	T_cell
WASF2	2.63529e-19	0.198502	0.058	0.121	4.87239e-15	T_cell
LRRC40	3.51051e-19	0.117322	0.041	0.104	6.49059e-15	T_cell
PSKH1	3.51956e-19	0.277602	0.043	0.11	6.50731e-15	T_cell
VPS28	5.2328e-19	0.364232	0.067	0.152	9.67493e-15	T_cell
QARS	5.70399e-19	0.255275	0.069	0.164	1.05461e-14	T_cell
OSBP	6.54623e-19	0.233983	0.057	0.144	1.21033e-14	T_cell
PRPF38B	7.53004e-19	1.31107	0.155	0.164	1.39223e-14	T_cell
AP1M1	8.59245e-19	0.167676	0.052	0.133	1.58866e-14	T_cell
HNRNPDL	8.69905e-19	0.465768	0.149	0.247	1.60837e-14	T_cell
ZXDC	8.97509e-19	0.23507	0.042	0.106	1.6594e-14	T_cell
PPP1CB	9.07469e-19	0.243353	0.046	0.12	1.67782e-14	T_cell
HECTD1	1.03455e-18	0.202906	0.041	0.105	1.91278e-14	T_cell
SMARCA2	1.35738e-18	1.26737	0.111	0.123	2.50965e-14	T_cell
CEP350	1.50651e-18	0.30749	0.094	0.199	2.7854e-14	T_cell
IRF3	1.53527e-18	1.22278	0.201	0.239	2.83856e-14	T_cell
CD47	1.60032e-18	1.11618	0.181	0.232	2.95883e-14	T_cell
STAG1	1.80386e-18	0.473	0.173	0.294	3.33516e-14	T_cell
WWC3	1.90649e-18	0.284482	0.045	0.113	3.52491e-14	T_cell
IFI35	2.35038e-18	0.276215	0.06	0.141	4.34562e-14	T_cell
CHTOP	2.46159e-18	0.404474	0.12	0.241	4.55123e-14	T_cell
PNISR	3.03075e-18	0.567906	0.249	0.368	5.60356e-14	T_cell
EXOC1	3.16462e-18	0.293076	0.047	0.11	5.85106e-14	T_cell
HDAC3	3.39343e-18	0.18725	0.039	0.108	6.27412e-14	T_cell
HNRNPUL2	4.00928e-18	0.308578	0.093	0.202	7.41276e-14	T_cell
PSMD13	4.30933e-18	0.385047	0.082	0.178	7.96753e-14	T_cell
PPP2R1B	4.41438e-18	0.181412	0.052	0.13	8.16174e-14	T_cell
PLRG1	4.69701e-18	0.204971	0.046	0.125	8.68429e-14	T_cell
PITPNB	5.40136e-18	0.230027	0.068	0.149	9.98657e-14	T_cell
USP15	5.6486e-18	1.24821	0.13	0.134	1.04437e-13	T_cell
NUB1	5.68099e-18	0.28598	0.071	0.161	1.05036e-13	T_cell
VPS54	5.84689e-18	0.232363	0.043	0.106	1.08103e-13	T_cell
CXorf38	6.31036e-18	0.270246	0.045	0.109	1.16672e-13	T_cell
HK1	6.76619e-18	0.237589	0.046	0.107	1.251e-13	T_cell
FMNL3	8.94901e-18	0.235567	0.107	0.161	1.65458e-13	T_cell
NKTR	8.96801e-18	1.19892	0.17	0.187	1.6581e-13	T_cell
NUP42	9.21904e-18	0.206443	0.044	0.11	1.70451e-13	T_cell
ARIH1	9.3599e-18	0.435561	0.087	0.173	1.73055e-13	T_cell
ZMYM2	1.02232e-17	0.476154	0.12	0.231	1.89018e-13	T_cell
BNIP2	1.0588e-17	0.262424	0.063	0.126	1.95761e-13	T_cell
DHX15	1.07123e-17	0.412964	0.144	0.266	1.98059e-13	T_cell
FBXW7	1.15571e-17	1.24518	0.142	0.165	2.13679e-13	T_cell
ACBD5	1.20855e-17	0.287726	0.049	0.129	2.23448e-13	T_cell
CIB1	1.34203e-17	0.201133	0.073	0.182	2.48128e-13	T_cell
PECR	1.4802e-17	0.110953	0.033	0.101	2.73674e-13	T_cell
IP6K2	1.5033e-17	0.509833	0.089	0.147	2.77944e-13	T_cell
CAND1	1.50541e-17	0.218629	0.054	0.141	2.78335e-13	T_cell
INVS	1.83336e-17	0.219311	0.05	0.109	3.38969e-13	T_cell
ZNRF2	1.99927e-17	0.187592	0.066	0.157	3.69645e-13	T_cell
KMT2C	2.05118e-17	0.424257	0.169	0.301	3.79242e-13	T_cell
PIGG	2.29614e-17	0.3257	0.061	0.134	4.24534e-13	T_cell
TTC17	2.31094e-17	0.42616	0.103	0.21	4.27269e-13	T_cell
SND1	2.4104e-17	0.259402	0.067	0.164	4.45658e-13	T_cell
TTC37	2.84377e-17	0.18272	0.043	0.11	5.25784e-13	T_cell
MICAL1	2.92394e-17	1.10796	0.171	0.181	5.40606e-13	T_cell
CCS	3.5008e-17	0.280844	0.042	0.102	6.47262e-13	T_cell
AP5Z1	3.77284e-17	0.28375	0.061	0.141	6.97561e-13	T_cell
INTS11	3.81579e-17	0.47759	0.155	0.258	7.05501e-13	T_cell
TRIM27	3.91234e-17	0.444525	0.107	0.212	7.23353e-13	T_cell
NAA10	3.95858e-17	0.216665	0.049	0.111	7.31902e-13	T_cell
CPSF7	4.48456e-17	0.40908	0.097	0.191	8.29151e-13	T_cell
KMT2D	4.48559e-17	0.424036	0.142	0.275	8.2934e-13	T_cell
MSL2	4.65478e-17	1.33246	0.078	0.1	8.60622e-13	T_cell
CTDSP1	5.17235e-17	0.408614	0.134	0.264	9.56317e-13	T_cell
PUM1	5.39468e-17	0.374039	0.086	0.171	9.97422e-13	T_cell
NUDCD3	6.21859e-17	0.380169	0.075	0.173	1.14975e-12	T_cell
LIN7C	7.33354e-17	0.110796	0.042	0.114	1.3559e-12	T_cell
GALNS	7.91563e-17	0.227673	0.064	0.154	1.46352e-12	T_cell
SNAPC4	8.14237e-17	0.271135	0.043	0.103	1.50544e-12	T_cell
MIA2	8.6307e-17	0.218597	0.042	0.109	1.59573e-12	T_cell
GPS1	9.08461e-17	0.165832	0.037	0.105	1.67965e-12	T_cell
STK25	9.81884e-17	0.325868	0.067	0.149	1.8154e-12	T_cell
TBC1D2B	9.9552e-17	1.1883	0.202	0.217	1.84062e-12	T_cell
ZNF195	1.00687e-16	0.2247	0.039	0.105	1.86159e-12	T_cell
RNF167	1.05471e-16	1.22747	0.089	0.124	1.95005e-12	T_cell
ADD1	1.15089e-16	0.439072	0.126	0.21	2.12789e-12	T_cell
ZNHIT6	1.16057e-16	0.217834	0.05	0.133	2.14578e-12	T_cell
NARF	1.31762e-16	0.375493	0.063	0.135	2.43615e-12	T_cell
CCNI	1.35824e-16	0.335572	0.128	0.257	2.51126e-12	T_cell
ETNK1	1.37886e-16	0.357442	0.095	0.196	2.54938e-12	T_cell
TTC1	1.49597e-16	0.263183	0.036	0.103	2.7659e-12	T_cell
SRSF11	1.56205e-16	0.454322	0.076	0.146	2.88808e-12	T_cell
SRCAP	1.8043e-16	0.283613	0.066	0.154	3.33597e-12	T_cell
RNPC3	1.82525e-16	0.355373	0.046	0.102	3.3747e-12	T_cell
SLC38A10	1.8776e-16	0.393313	0.109	0.229	3.4715e-12	T_cell
IBTK	1.98036e-16	0.243767	0.054	0.133	3.66148e-12	T_cell
ELF1	2.06905e-16	1.43923	0.092	0.106	3.82546e-12	T_cell
CASC3	2.16937e-16	0.413319	0.075	0.146	4.01096e-12	T_cell
AP1G2	2.54962e-16	1.35275	0.118	0.12	4.71399e-12	T_cell
HECTD3	2.60469e-16	0.306438	0.052	0.126	4.81582e-12	T_cell
CFLAR	2.77328e-16	0.513064	0.354	0.483	5.12753e-12	T_cell
ANKRD17	2.95215e-16	0.312991	0.085	0.186	5.45822e-12	T_cell
TIPRL	3.00912e-16	0.204417	0.042	0.121	5.56357e-12	T_cell
FLII	3.01136e-16	0.453145	0.147	0.263	5.56771e-12	T_cell
NDUFA10	3.4787e-16	0.437034	0.112	0.22	6.43177e-12	T_cell
PSMF1	3.80629e-16	0.368728	0.079	0.174	7.03746e-12	T_cell
STXBP3	4.27136e-16	0.280227	0.044	0.114	7.89732e-12	T_cell
PTBP1	4.8432e-16	0.313672	0.043	0.1	8.95459e-12	T_cell
NDFIP1	5.02577e-16	0.139578	0.068	0.172	9.29215e-12	T_cell
DUSP22	5.22611e-16	0.347304	0.075	0.147	9.66255e-12	T_cell
IDH3G	5.85156e-16	0.302723	0.058	0.131	1.0819e-11	T_cell
STX2	6.10212e-16	0.485561	0.08	0.153	1.12822e-11	T_cell
DDX56	6.409e-16	0.282171	0.062	0.154	1.18496e-11	T_cell
RELA	6.60738e-16	0.413404	0.046	0.103	1.22164e-11	T_cell
MAPKAP1	7.01231e-16	0.121174	0.045	0.113	1.29651e-11	T_cell
SBNO1	8.75447e-16	0.204345	0.051	0.135	1.61861e-11	T_cell
AKAP10	9.12524e-16	0.278067	0.05	0.114	1.68717e-11	T_cell
ARHGAP35	9.13137e-16	1.19246	0.114	0.158	1.6883e-11	T_cell
TBC1D22A	9.25373e-16	0.280804	0.075	0.15	1.71092e-11	T_cell
MTA1	9.29829e-16	0.433764	0.11	0.185	1.71916e-11	T_cell
MAP2K7	1.08978e-15	0.312959	0.05	0.116	2.0149e-11	T_cell
RSRC2	1.30331e-15	0.531415	0.143	0.249	2.4097e-11	T_cell
PHRF1	1.38032e-15	0.415071	0.074	0.156	2.55207e-11	T_cell
BAZ2A	1.43699e-15	0.44018	0.071	0.152	2.65685e-11	T_cell
SLC12A9	1.56808e-15	0.127508	0.037	0.1	2.89922e-11	T_cell
ZNF655	1.87287e-15	0.307989	0.108	0.233	3.46274e-11	T_cell
GBF1	1.887e-15	0.232698	0.044	0.112	3.48888e-11	T_cell
ST3GAL2	1.98051e-15	0.18469	0.043	0.101	3.66176e-11	T_cell
HEATR1	2.18779e-15	0.308694	0.053	0.135	4.045e-11	T_cell
AGPS	2.25425e-15	0.276579	0.052	0.123	4.16787e-11	T_cell
AKT2	2.34644e-15	0.38106	0.06	0.132	4.33834e-11	T_cell
ING4	2.48764e-15	0.416894	0.047	0.1	4.59939e-11	T_cell
FNDC3A	2.6013e-15	0.402888	0.058	0.129	4.80955e-11	T_cell
BSDC1	2.69647e-15	0.476625	0.099	0.175	4.9855e-11	T_cell
AKT1	2.82043e-15	0.406702	0.089	0.17	5.21468e-11	T_cell
ZC3H15	2.86978e-15	0.315592	0.072	0.162	5.30594e-11	T_cell
PKN2	3.01881e-15	0.377797	0.053	0.113	5.58149e-11	T_cell
FTSJ3	3.04755e-15	0.12997	0.034	0.1	5.63461e-11	T_cell
ATG4B	3.14555e-15	0.384387	0.058	0.11	5.81581e-11	T_cell
SETD5	3.29097e-15	0.463968	0.141	0.245	6.08468e-11	T_cell
PPP1R18	3.41661e-15	1.10412	0.135	0.161	6.31698e-11	T_cell
TXNRD2	3.68277e-15	0.327809	0.055	0.128	6.80908e-11	T_cell
PSMD9	3.85659e-15	0.115955	0.045	0.123	7.13045e-11	T_cell
ACAA1	3.97152e-15	0.42999	0.088	0.162	7.34294e-11	T_cell
SMIM7	4.25394e-15	0.334282	0.062	0.145	7.86511e-11	T_cell
XPNPEP1	4.88845e-15	0.34111	0.065	0.147	9.03825e-11	T_cell
IREB2	4.93174e-15	0.331869	0.055	0.126	9.1183e-11	T_cell
UBR3	5.04936e-15	0.279358	0.055	0.128	9.33576e-11	T_cell
KLHL36	5.54708e-15	0.414898	0.05	0.113	1.0256e-10	T_cell
PURB	5.76599e-15	0.329026	0.084	0.19	1.06607e-10	T_cell
ANKLE2	6.08315e-15	0.429914	0.077	0.163	1.12471e-10	T_cell
CYB5R4	6.26011e-15	0.203557	0.052	0.112	1.15743e-10	T_cell
C2CD5	6.68345e-15	0.26444	0.061	0.13	1.2357e-10	T_cell
CTDNEP1	6.71159e-15	0.212749	0.04	0.104	1.24091e-10	T_cell
RC3H1	6.82497e-15	0.306778	0.073	0.166	1.26187e-10	T_cell
NRBP1	8.67331e-15	0.340913	0.075	0.164	1.60361e-10	T_cell
MRNIP	8.71388e-15	0.591322	0.106	0.179	1.61111e-10	T_cell
BIN1	9.96204e-15	1.17069	0.1	0.139	1.84188e-10	T_cell
TNFRSF14	1.11456e-14	0.506106	0.142	0.24	2.06071e-10	T_cell
MED10	1.59161e-14	0.27892	0.042	0.102	2.94273e-10	T_cell
C6orf62	1.68708e-14	0.262793	0.061	0.135	3.11925e-10	T_cell
DYNLT1	1.70377e-14	1.27523	0.104	0.13	3.15009e-10	T_cell
ELAVL1	1.74428e-14	0.307177	0.068	0.152	3.22499e-10	T_cell
TRAPPC3	1.90822e-14	0.218911	0.055	0.127	3.52812e-10	T_cell
PARP4	1.93548e-14	0.473251	0.077	0.165	3.57852e-10	T_cell
MICOS10	1.97016e-14	0.178605	0.039	0.106	3.64263e-10	T_cell
RPRD1A	1.97649e-14	0.397169	0.072	0.151	3.65433e-10	T_cell
SMARCA4	2.37148e-14	0.405772	0.077	0.171	4.38463e-10	T_cell
STX10	2.41024e-14	0.244146	0.066	0.151	4.45629e-10	T_cell
NCOA2	2.54871e-14	0.24369	0.046	0.124	4.71231e-10	T_cell
LONP2	2.5937e-14	0.431561	0.107	0.216	4.7955e-10	T_cell
SCRIB	2.72845e-14	0.29285	0.065	0.15	5.04463e-10	T_cell
DCTD	2.82057e-14	0.277522	0.051	0.131	5.21495e-10	T_cell
ARPC5L	3.11117e-14	1.10289	0.073	0.112	5.75224e-10	T_cell
ALDH9A1	3.14032e-14	0.299493	0.04	0.107	5.80614e-10	T_cell
CBWD2	3.23691e-14	0.392593	0.05	0.116	5.98472e-10	T_cell
PPP1R12C	3.24699e-14	0.509967	0.143	0.217	6.00336e-10	T_cell
GRAMD1A	3.53954e-14	0.445489	0.09	0.17	6.54425e-10	T_cell
RABEP1	3.60001e-14	0.37783	0.07	0.149	6.65606e-10	T_cell
CLSTN1	3.74e-14	0.377354	0.075	0.172	6.91489e-10	T_cell
ASPSCR1	3.89385e-14	0.2922	0.045	0.105	7.19934e-10	T_cell
VPS8	3.91642e-14	0.364944	0.054	0.109	7.24106e-10	T_cell
UBE2I	4.06165e-14	0.32786	0.069	0.162	7.50959e-10	T_cell
DDX46	4.49089e-14	0.479057	0.105	0.195	8.3032e-10	T_cell
SUPT6H	5.28711e-14	0.461122	0.097	0.194	9.77533e-10	T_cell
MYH9	5.58398e-14	1.02693	0.134	0.166	1.03242e-09	T_cell
ARCN1	6.05312e-14	0.243369	0.051	0.127	1.11916e-09	T_cell
SNU13	6.08664e-14	0.212615	0.045	0.125	1.12536e-09	T_cell
NSD1	6.85739e-14	0.394714	0.084	0.177	1.26786e-09	T_cell
C11orf58	7.43593e-14	0.409825	0.092	0.186	1.37483e-09	T_cell
VPS13C	7.74059e-14	1.09266	0.16	0.18	1.43116e-09	T_cell
CNPY3	8.24262e-14	0.279419	0.082	0.163	1.52398e-09	T_cell
FAF1	8.4793e-14	0.305408	0.05	0.123	1.56774e-09	T_cell
WDR26	8.78598e-14	0.454233	0.144	0.271	1.62444e-09	T_cell
TRIM52	1.07785e-13	0.439814	0.054	0.116	1.99284e-09	T_cell
TAF2	1.08528e-13	0.316225	0.045	0.11	2.00658e-09	T_cell
ACIN1	1.08936e-13	0.406209	0.062	0.128	2.01413e-09	T_cell
ADD3	1.23962e-13	0.315851	0.067	0.16	2.29194e-09	T_cell
CUL3	1.2736e-13	0.317817	0.057	0.134	2.35475e-09	T_cell
LAMTOR4	1.50822e-13	0.364373	0.12	0.253	2.78855e-09	T_cell
SNRNP70	1.5932e-13	0.627718	0.18	0.265	2.94566e-09	T_cell
ZNF316	1.65068e-13	0.471012	0.055	0.113	3.05194e-09	T_cell
CHPF2	1.73311e-13	0.352053	0.051	0.108	3.20435e-09	T_cell
MEF2D	1.77137e-13	0.408527	0.08	0.151	3.27509e-09	T_cell
TMEM185B	1.83301e-13	0.124769	0.037	0.103	3.38906e-09	T_cell
ELOVL5	2.04838e-13	1.13727	0.101	0.128	3.78726e-09	T_cell
ZNF623	2.11013e-13	0.34252	0.048	0.116	3.90141e-09	T_cell
SAMD9L	2.12276e-13	1.12839	0.15	0.158	3.92478e-09	T_cell
ECI2	2.37426e-13	0.405029	0.045	0.119	4.38977e-09	T_cell
ERP44	2.38975e-13	0.143652	0.042	0.113	4.4184e-09	T_cell
CDC5L	2.53533e-13	0.253461	0.052	0.125	4.68758e-09	T_cell
CCDC14	2.79869e-13	0.322485	0.071	0.147	5.1745e-09	T_cell
NSMCE2	2.8004e-13	0.236458	0.041	0.104	5.17766e-09	T_cell
AUP1	2.89364e-13	0.449896	0.067	0.138	5.35006e-09	T_cell
KMT5B	3.13112e-13	0.466096	0.094	0.191	5.78914e-09	T_cell
TUBGCP3	3.27803e-13	0.290843	0.062	0.133	6.06075e-09	T_cell
HERPUD2	3.66581e-13	1.31077	0.117	0.138	6.77771e-09	T_cell
RIC8B	3.71517e-13	0.266376	0.043	0.114	6.86897e-09	T_cell
WIZ	3.72329e-13	0.424117	0.055	0.118	6.884e-09	T_cell
ARHGDIA	4.05779e-13	0.440787	0.098	0.186	7.50244e-09	T_cell
SAP30L	4.5997e-13	0.369995	0.049	0.111	8.50438e-09	T_cell
EIF4EBP2	5.39653e-13	0.218519	0.049	0.12	9.97765e-09	T_cell
HNRNPK	5.59638e-13	0.101374	0.037	0.106	1.03471e-08	T_cell
LARP7	5.78809e-13	0.247152	0.045	0.113	1.07016e-08	T_cell
NRDC	6.27332e-13	0.423146	0.089	0.175	1.15987e-08	T_cell
AP3D1	6.50407e-13	0.43528	0.068	0.149	1.20254e-08	T_cell
PPP5C	7.69443e-13	0.262226	0.039	0.102	1.42262e-08	T_cell
GTF3C3	7.77034e-13	0.354529	0.044	0.1	1.43666e-08	T_cell
CUL1	7.93632e-13	0.383703	0.062	0.136	1.46735e-08	T_cell
HMBOX1	8.08848e-13	0.487749	0.091	0.157	1.49548e-08	T_cell
MAPK1	8.32112e-13	1.26869	0.163	0.203	1.53849e-08	T_cell
M6PR	8.39282e-13	0.326664	0.152	0.289	1.55175e-08	T_cell
CLTB	9.80532e-13	0.286036	0.045	0.114	1.81291e-08	T_cell
ENTPD4	9.83516e-13	1.20872	0.109	0.117	1.81842e-08	T_cell
CMPK1	9.98577e-13	0.241447	0.045	0.12	1.84627e-08	T_cell
MON2	1.04416e-12	0.411619	0.092	0.189	1.93056e-08	T_cell
EDEM1	1.0729e-12	1.15794	0.131	0.15	1.98368e-08	T_cell
ARFRP1	1.10027e-12	0.380391	0.067	0.146	2.03428e-08	T_cell
IDS	1.1385e-12	1.25765	0.112	0.136	2.10496e-08	T_cell
CLN3	1.18776e-12	0.257487	0.058	0.148	2.19605e-08	T_cell
MARCH5	1.19814e-12	0.323236	0.049	0.108	2.21524e-08	T_cell
RC3H2	1.22829e-12	1.24822	0.123	0.138	2.27099e-08	T_cell
MFSD10	1.24454e-12	0.313632	0.054	0.117	2.30104e-08	T_cell
NAAA	1.26322e-12	0.134011	0.039	0.103	2.33556e-08	T_cell
ADAT1	1.26424e-12	1.3308	0.079	0.101	2.33744e-08	T_cell
ARHGAP27	1.37972e-12	0.30501	0.062	0.125	2.55097e-08	T_cell
MROH1	1.38284e-12	0.550071	0.115	0.215	2.55673e-08	T_cell
EWSR1	1.92617e-12	0.338976	0.066	0.143	3.5613e-08	T_cell
PPP6C	1.98535e-12	0.195158	0.053	0.132	3.67071e-08	T_cell
TLK1	2.00808e-12	1.2507	0.096	0.119	3.71274e-08	T_cell
TCF3	2.10356e-12	0.318568	0.051	0.119	3.88927e-08	T_cell
DNAJC21	2.35738e-12	0.312042	0.058	0.134	4.35856e-08	T_cell
EPS15	2.42962e-12	1.17807	0.138	0.161	4.49213e-08	T_cell
SPEN	2.69449e-12	0.32693	0.055	0.114	4.98185e-08	T_cell
ARMH3	2.7856e-12	0.296141	0.051	0.111	5.15029e-08	T_cell
PRPF3	2.96648e-12	0.604109	0.141	0.229	5.48472e-08	T_cell
MAP3K7	3.04062e-12	0.484744	0.067	0.134	5.62179e-08	T_cell
CNOT2	3.14243e-12	0.405617	0.059	0.131	5.81003e-08	T_cell
TRA2A	3.68075e-12	0.537988	0.173	0.294	6.80534e-08	T_cell
GCC2	3.68689e-12	0.518214	0.06	0.132	6.8167e-08	T_cell
DHX9	3.81712e-12	0.277204	0.048	0.121	7.05748e-08	T_cell
MESD	4.14624e-12	0.366865	0.055	0.129	7.66598e-08	T_cell
CNBP	4.24436e-12	0.353733	0.07	0.159	7.8474e-08	T_cell
TAF10	4.48372e-12	0.504355	0.104	0.21	8.28995e-08	T_cell
PSMC5	4.62012e-12	0.301627	0.064	0.147	8.54214e-08	T_cell
OXLD1	4.7613e-12	0.250261	0.038	0.108	8.80317e-08	T_cell
SAFB2	5.05784e-12	0.630834	0.206	0.305	9.35144e-08	T_cell
DDX6	5.7551e-12	1.20285	0.108	0.14	1.06406e-07	T_cell
GRIPAP1	6.23305e-12	0.614904	0.104	0.174	1.15243e-07	T_cell
GNL3L	6.56395e-12	0.353908	0.048	0.112	1.21361e-07	T_cell
MFN1	6.63767e-12	0.42592	0.057	0.117	1.22724e-07	T_cell
RFX3	6.77237e-12	0.340324	0.046	0.108	1.25214e-07	T_cell
IMMT	7.09137e-12	0.296435	0.056	0.138	1.31112e-07	T_cell
USF2	7.20118e-12	0.536362	0.112	0.202	1.33143e-07	T_cell
UBXN4	8.05148e-12	0.526392	0.128	0.237	1.48864e-07	T_cell
MSTO1	8.23037e-12	0.301501	0.045	0.106	1.52171e-07	T_cell
IWS1	8.9095e-12	0.428345	0.091	0.18	1.64728e-07	T_cell
SQOR	9.62404e-12	0.329196	0.051	0.116	1.77939e-07	T_cell
NCL	9.69562e-12	0.250143	0.042	0.109	1.79262e-07	T_cell
LY6G5B	1.01832e-11	0.351072	0.042	0.101	1.88278e-07	T_cell
NCK1	1.03527e-11	0.382176	0.056	0.13	1.91411e-07	T_cell
ATXN10	1.07233e-11	0.27108	0.045	0.115	1.98262e-07	T_cell
SRSF4	1.11178e-11	0.493684	0.114	0.202	2.05556e-07	T_cell
ELMSAN1	1.17274e-11	0.50869	0.09	0.16	2.16828e-07	T_cell
TFCP2	1.17769e-11	0.253071	0.053	0.133	2.17743e-07	T_cell
MTMR12	1.21537e-11	0.367608	0.046	0.104	2.24711e-07	T_cell
PPP1R9B	1.27516e-11	0.434986	0.113	0.198	2.35765e-07	T_cell
FAS	1.33216e-11	1.31587	0.092	0.11	2.46303e-07	T_cell
SEC11A	1.39752e-11	0.241506	0.066	0.157	2.58387e-07	T_cell
EIF5	1.46122e-11	0.433563	0.069	0.149	2.70165e-07	T_cell
SLC1A5	1.46278e-11	0.156075	0.053	0.134	2.70454e-07	T_cell
CCDC85B	1.50498e-11	0.172528	0.07	0.129	2.78256e-07	T_cell
UPP1	1.5069e-11	0.118124	0.051	0.12	2.78611e-07	T_cell
ATP2C1	1.53207e-11	0.3199	0.052	0.111	2.83264e-07	T_cell
ARPC1B	1.53809e-11	0.324712	0.1	0.208	2.84377e-07	T_cell
CREBBP	1.56014e-11	0.396965	0.053	0.115	2.88454e-07	T_cell
NAA60	1.56303e-11	0.359423	0.056	0.127	2.88989e-07	T_cell
ZNF276	1.78911e-11	1.36005	0.129	0.132	3.30789e-07	T_cell
SUSD6	1.86745e-11	0.378388	0.086	0.148	3.45273e-07	T_cell
HBP1	2.02432e-11	0.539012	0.072	0.137	3.74277e-07	T_cell
RAB14	2.06268e-11	0.298648	0.102	0.218	3.81369e-07	T_cell
HNRNPA0	2.15649e-11	0.39744	0.094	0.197	3.98713e-07	T_cell
KIF5B	2.17188e-11	0.397414	0.084	0.166	4.01558e-07	T_cell
ERLEC1	2.37699e-11	0.270717	0.041	0.105	4.39483e-07	T_cell
IPO8	2.38586e-11	0.360644	0.044	0.101	4.41121e-07	T_cell
LIMK1	2.43992e-11	0.2645	0.063	0.146	4.51117e-07	T_cell
MPPE1	2.4884e-11	0.458356	0.064	0.141	4.60081e-07	T_cell
PNPLA6	2.85201e-11	0.361596	0.052	0.103	5.27308e-07	T_cell
EIF4A2	3.58863e-11	0.262108	0.07	0.165	6.63502e-07	T_cell
MTMR3	3.64514e-11	0.380518	0.059	0.121	6.7395e-07	T_cell
SNX19	3.70596e-11	0.418495	0.051	0.123	6.85195e-07	T_cell
TMEM41B	4.15176e-11	0.477608	0.066	0.14	7.67619e-07	T_cell
SRSF5	4.86121e-11	0.623716	0.208	0.283	8.9879e-07	T_cell
DDX27	5.00079e-11	0.511958	0.086	0.17	9.24597e-07	T_cell
RXRB	5.13059e-11	0.54558	0.058	0.113	9.48595e-07	T_cell
CBWD1	5.13466e-11	0.31334	0.045	0.109	9.49348e-07	T_cell
ANXA1	5.38959e-11	0.184318	0.1	0.223	9.96481e-07	T_cell
SLK	5.77643e-11	0.374474	0.088	0.189	1.068e-06	T_cell
CYB5B	6.17395e-11	0.409848	0.067	0.146	1.1415e-06	T_cell
POLR3GL	6.25357e-11	1.19471	0.069	0.102	1.15622e-06	T_cell
TNK2	6.57277e-11	1.14283	0.104	0.113	1.21524e-06	T_cell
TMEM173	6.57442e-11	1.04564	0.134	0.175	1.21554e-06	T_cell
STIM1	6.64172e-11	1.30602	0.082	0.104	1.22799e-06	T_cell
GON4L	7.34643e-11	0.506456	0.097	0.183	1.35828e-06	T_cell
SNX1	7.66373e-11	0.509832	0.149	0.243	1.41695e-06	T_cell
USP25	7.75675e-11	1.15397	0.136	0.176	1.43415e-06	T_cell
UBA6	8.93736e-11	0.380238	0.054	0.122	1.65243e-06	T_cell
DNMT3A	9.3156e-11	0.389958	0.066	0.147	1.72236e-06	T_cell
ANKRD13D	9.50898e-11	1.06091	0.17	0.183	1.75812e-06	T_cell
ABHD2	1.02074e-10	0.233595	0.048	0.117	1.88725e-06	T_cell
CORO7	1.08341e-10	1.16831	0.114	0.12	2.00312e-06	T_cell
CHD4	1.08762e-10	0.260669	0.044	0.112	2.01091e-06	T_cell
SRPRA	1.38933e-10	0.457105	0.102	0.204	2.56873e-06	T_cell
PACS1	1.39771e-10	1.31208	0.08	0.1	2.58422e-06	T_cell
MCRIP1	1.44148e-10	0.342485	0.045	0.102	2.66515e-06	T_cell
LEF1	1.46093e-10	0.283049	0.034	0.111	2.70111e-06	T_cell
SFSWAP	1.54652e-10	0.359739	0.057	0.133	2.85937e-06	T_cell
CCNT1	1.60615e-10	0.400112	0.045	0.104	2.9696e-06	T_cell
MCM7	1.78143e-10	0.372405	0.09	0.176	3.29368e-06	T_cell
BABAM1	1.78453e-10	0.355436	0.052	0.121	3.29941e-06	T_cell
SART3	1.83933e-10	0.538011	0.098	0.189	3.40073e-06	T_cell
BRD9	2.01578e-10	0.516202	0.064	0.132	3.72697e-06	T_cell
RAB11B	2.10939e-10	0.588382	0.154	0.258	3.90005e-06	T_cell
TGS1	2.12779e-10	0.356476	0.041	0.101	3.93407e-06	T_cell
NHLRC2	2.15404e-10	0.455737	0.051	0.104	3.9826e-06	T_cell
DNAJA3	2.16418e-10	0.511053	0.054	0.118	4.00135e-06	T_cell
UBXN11	2.33662e-10	0.466239	0.064	0.123	4.32018e-06	T_cell
ABR	2.43587e-10	0.485042	0.082	0.129	4.50368e-06	T_cell
ILRUN	2.54806e-10	0.363872	0.043	0.101	4.71111e-06	T_cell
YAF2	2.55766e-10	0.378331	0.052	0.12	4.72886e-06	T_cell
SS18	2.61903e-10	0.491941	0.067	0.135	4.84233e-06	T_cell
LEMD2	2.93132e-10	0.487536	0.078	0.153	5.41972e-06	T_cell
NOP2	2.99602e-10	0.263925	0.045	0.112	5.53935e-06	T_cell
MBD6	3.0361e-10	0.266679	0.052	0.123	5.61344e-06	T_cell
RABAC1	3.2862e-10	0.250412	0.044	0.111	6.07586e-06	T_cell
HPS1	3.32513e-10	0.36452	0.055	0.119	6.14783e-06	T_cell
WBP1	3.35379e-10	0.375996	0.053	0.125	6.20083e-06	T_cell
CD99	3.39446e-10	0.811561	0.133	0.178	6.27602e-06	T_cell
GPBP1	3.43202e-10	0.509936	0.07	0.144	6.34546e-06	T_cell
TGFB1	3.62959e-10	0.255574	0.052	0.132	6.71075e-06	T_cell
MAP4	3.63254e-10	0.484131	0.167	0.277	6.7162e-06	T_cell
RIPK1	4.15247e-10	0.353544	0.048	0.104	7.6775e-06	T_cell
CREBRF	4.68394e-10	0.588493	0.082	0.142	8.66013e-06	T_cell
FBXL3	4.94289e-10	0.344362	0.055	0.126	9.1389e-06	T_cell
NSMCE1	5.24829e-10	0.241801	0.037	0.101	9.70356e-06	T_cell
PLXNA3	5.99342e-10	0.600384	0.076	0.151	1.10812e-05	T_cell
CCDC82	5.99472e-10	0.526122	0.073	0.123	1.10836e-05	T_cell
PLK3	6.06295e-10	0.270948	0.051	0.1	1.12098e-05	T_cell
RPRD2	6.16611e-10	0.436187	0.046	0.114	1.14005e-05	T_cell
METTL17	6.18134e-10	0.547518	0.11	0.2	1.14287e-05	T_cell
KRIT1	6.80156e-10	0.480694	0.054	0.112	1.25754e-05	T_cell
NSMF	7.56785e-10	0.447508	0.059	0.121	1.39922e-05	T_cell
SMARCA5	7.5789e-10	0.336589	0.061	0.13	1.40126e-05	T_cell
GLIPR1	7.77547e-10	1.10895	0.086	0.12	1.43761e-05	T_cell
ZRANB2	7.89173e-10	0.608866	0.162	0.256	1.4591e-05	T_cell
CGGBP1	8.02075e-10	1.16224	0.106	0.133	1.48296e-05	T_cell
GSE1	8.39889e-10	0.536444	0.08	0.162	1.55287e-05	T_cell
KAT6A	8.52143e-10	1.19799	0.101	0.112	1.57553e-05	T_cell
KDM3B	8.91341e-10	0.487925	0.072	0.146	1.648e-05	T_cell
ZNF740	8.9763e-10	0.363576	0.041	0.1	1.65963e-05	T_cell
TXNL4A	9.2982e-10	0.313804	0.045	0.11	1.71914e-05	T_cell
SNRNP35	1.15504e-09	0.348352	0.047	0.117	2.13555e-05	T_cell
ANKRD36B	1.15866e-09	1.35705	0.106	0.103	2.14225e-05	T_cell
PHTF1	1.17137e-09	0.309876	0.044	0.109	2.16574e-05	T_cell
SGSH	1.18315e-09	0.446513	0.047	0.111	2.18752e-05	T_cell
GALNT1	1.24673e-09	0.107922	0.039	0.104	2.30508e-05	T_cell
G3BP2	1.31398e-09	0.317611	0.08	0.179	2.42941e-05	T_cell
SNRNP200	1.32477e-09	1.09107	0.176	0.227	2.44937e-05	T_cell
SPCS2	1.33493e-09	0.344182	0.039	0.101	2.46815e-05	T_cell
VAMP2	1.35535e-09	1.19116	0.111	0.134	2.50591e-05	T_cell
KIDINS220	1.35551e-09	0.368118	0.061	0.123	2.5062e-05	T_cell
GGA3	1.51302e-09	0.526232	0.068	0.131	2.79742e-05	T_cell
AKAP17A	1.52567e-09	0.690319	0.098	0.144	2.82081e-05	T_cell
MOGS	1.57983e-09	0.493492	0.071	0.147	2.92094e-05	T_cell
SLC44A2	1.60828e-09	0.246329	0.081	0.171	2.97355e-05	T_cell
SENP2	1.62591e-09	0.378845	0.052	0.118	3.00614e-05	T_cell
TAOK1	1.63513e-09	0.505508	0.096	0.186	3.0232e-05	T_cell
GNB1	1.67764e-09	0.36563	0.099	0.194	3.10178e-05	T_cell
ZNF394	1.71251e-09	1.32872	0.098	0.112	3.16626e-05	T_cell
ZBTB7B	1.72191e-09	0.444786	0.048	0.113	3.18364e-05	T_cell
ZNF592	1.72649e-09	0.40093	0.058	0.119	3.19211e-05	T_cell
SNX17	1.74933e-09	0.362552	0.066	0.147	3.23434e-05	T_cell
TASOR	1.8445e-09	1.29492	0.09	0.103	3.4103e-05	T_cell
NCLN	1.95639e-09	0.453326	0.06	0.137	3.61716e-05	T_cell
KDM5B	1.96842e-09	0.431451	0.055	0.118	3.63941e-05	T_cell
AP3B1	2.03345e-09	0.443533	0.072	0.14	3.75965e-05	T_cell
MCM3AP	2.06478e-09	0.43097	0.051	0.107	3.81758e-05	T_cell
ZC3H7B	2.18472e-09	0.311559	0.045	0.109	4.03933e-05	T_cell
AGER	2.19367e-09	0.461419	0.056	0.107	4.05588e-05	T_cell
SLF2	2.28718e-09	0.374914	0.058	0.121	4.22877e-05	T_cell
HUS1	2.40699e-09	0.459643	0.053	0.115	4.45028e-05	T_cell
WASHC1	2.50436e-09	0.653676	0.109	0.184	4.6303e-05	T_cell
HNRNPF	2.77398e-09	0.318187	0.11	0.232	5.12881e-05	T_cell
PDLIM2	2.78438e-09	1.14194	0.075	0.105	5.14804e-05	T_cell
SRPK2	2.84948e-09	0.447912	0.05	0.12	5.26841e-05	T_cell
STAT1	2.86264e-09	0.52614	0.159	0.253	5.29274e-05	T_cell
ALG13	2.86318e-09	0.567624	0.102	0.172	5.29372e-05	T_cell
VPS36	2.94759e-09	0.490586	0.064	0.132	5.44981e-05	T_cell
MXD4	3.06811e-09	1.1486	0.142	0.168	5.67264e-05	T_cell
DMTF1	3.44852e-09	0.587141	0.136	0.216	6.37597e-05	T_cell
STK38	3.49356e-09	1.29831	0.096	0.131	6.45924e-05	T_cell
EMD	4.07228e-09	0.47624	0.05	0.102	7.52924e-05	T_cell
MVP	4.27638e-09	0.579271	0.06	0.133	7.90659e-05	T_cell
DIDO1	4.50199e-09	1.09519	0.183	0.239	8.32374e-05	T_cell
PDPR	4.75538e-09	0.437594	0.063	0.124	8.79223e-05	T_cell
SHPRH	5.50904e-09	0.528684	0.066	0.119	0.000101857	T_cell
BDP1	5.88074e-09	0.467524	0.081	0.156	0.000108729	T_cell
SLFN11	6.02083e-09	0.453875	0.067	0.13	0.000111319	T_cell
STT3B	6.27712e-09	0.998065	0.116	0.163	0.000116058	T_cell
CHD6	6.32808e-09	0.460232	0.055	0.119	0.000117	T_cell
GID8	6.3843e-09	0.357106	0.042	0.1	0.000118039	T_cell
HNRNPC	6.48353e-09	0.392733	0.06	0.134	0.000119874	T_cell
CUTA	7.7805e-09	0.311957	0.046	0.12	0.000143854	T_cell
PSMA7	8.09398e-09	0.361664	0.058	0.131	0.00014965	T_cell
NMI	8.55375e-09	0.40952	0.052	0.122	0.00015815	T_cell
MADD	8.97007e-09	0.482003	0.061	0.117	0.000165848	T_cell
WIPF2	9.2224e-09	0.489899	0.059	0.132	0.000170513	T_cell
BRD4	9.51767e-09	0.587428	0.123	0.216	0.000175972	T_cell
FASTK	1.09901e-08	0.54838	0.067	0.142	0.000203197	T_cell
LMF2	1.13553e-08	1.16337	0.087	0.115	0.000209948	T_cell
HNRNPH3	1.19171e-08	0.656143	0.255	0.38	0.000220336	T_cell
FBRSL1	1.19585e-08	0.481414	0.047	0.106	0.0002211	T_cell
SRRT	1.2096e-08	0.538241	0.073	0.133	0.000223643	T_cell
TRIM14	1.27451e-08	1.16421	0.106	0.134	0.000235643	T_cell
DDX54	1.29272e-08	0.335827	0.042	0.109	0.00023901	T_cell
SPTAN1	1.39114e-08	1.01466	0.16	0.214	0.000257207	T_cell
NACC1	1.4106e-08	0.328574	0.052	0.119	0.000260806	T_cell
KDM4A	1.43792e-08	0.516054	0.068	0.143	0.000265857	T_cell
ITGA1	1.5859e-08	0.164956	0.101	0.163	0.000293217	T_cell
RINT1	1.78705e-08	0.404198	0.044	0.105	0.000330408	T_cell
AHSA1	1.83594e-08	0.322548	0.055	0.123	0.000339446	T_cell
ZFP62	1.84413e-08	0.395367	0.044	0.111	0.000340961	T_cell
PTAR1	1.93345e-08	0.533482	0.092	0.178	0.000357475	T_cell
TBCD	2.03464e-08	1.07928	0.11	0.148	0.000376184	T_cell
YWHAZ	2.07808e-08	0.327112	0.083	0.185	0.000384217	T_cell
RNGTT	2.14027e-08	1.10466	0.086	0.118	0.000395714	T_cell
SYS1	2.18154e-08	0.232057	0.034	0.1	0.000403344	T_cell
OTULIN	2.29062e-08	1.21617	0.105	0.127	0.000423513	T_cell
TOR1AIP1	2.44597e-08	0.234355	0.046	0.118	0.000452235	T_cell
ZNF407	2.44961e-08	1.10262	0.101	0.124	0.000452909	T_cell
COG3	2.63052e-08	0.500827	0.059	0.118	0.000486356	T_cell
PIK3R1	2.81606e-08	1.15171	0.118	0.161	0.000520661	T_cell
KRI1	2.85043e-08	1.22489	0.092	0.104	0.000527016	T_cell
MAML1	2.94448e-08	0.464878	0.068	0.128	0.000544405	T_cell
CNOT8	3.01095e-08	0.436519	0.076	0.162	0.000556694	T_cell
EFCAB14	3.44712e-08	0.431658	0.053	0.115	0.000637338	T_cell
UBE4B	3.54456e-08	0.495745	0.057	0.109	0.000655353	T_cell
HMGN4	3.89537e-08	1.16153	0.088	0.12	0.000720215	T_cell
CXXC1	3.96401e-08	0.611912	0.09	0.14	0.000732906	T_cell
RNF4	4.11565e-08	1.13724	0.101	0.123	0.000760943	T_cell
ZER1	4.21199e-08	0.472399	0.048	0.103	0.000778755	T_cell
RELCH	4.32203e-08	1.16591	0.102	0.117	0.0007991	T_cell
USP14	4.40077e-08	0.404921	0.043	0.1	0.000813658	T_cell
PHIP	4.46633e-08	0.498849	0.071	0.147	0.000825779	T_cell
TPR	4.73404e-08	0.509639	0.079	0.162	0.000875276	T_cell
OAS2	4.81775e-08	1.18743	0.097	0.112	0.000890754	T_cell
MGAT4A	4.8659e-08	0.464608	0.089	0.157	0.000899656	T_cell
UBXN1	4.96949e-08	0.453793	0.074	0.146	0.000918809	T_cell
ITPK1	5.10238e-08	0.25967	0.045	0.101	0.000943379	T_cell
DAP3	5.16279e-08	0.483715	0.072	0.155	0.000954548	T_cell
SGSM3	5.34996e-08	0.480109	0.06	0.113	0.000989153	T_cell
COX11	5.97293e-08	0.479691	0.055	0.118	0.00110434	T_cell
AKAP9	6.81006e-08	0.605758	0.125	0.212	0.00125911	T_cell
GNPTAB	6.9041e-08	0.952192	0.079	0.136	0.0012765	T_cell
SNRPA	7.06191e-08	1.27213	0.092	0.112	0.00130568	T_cell
PRMT2	7.22306e-08	0.688112	0.122	0.193	0.00133547	T_cell
AARS2	7.48228e-08	0.50448	0.05	0.104	0.0013834	T_cell
JAK1	8.09016e-08	1.14662	0.114	0.148	0.00149579	T_cell
SIPA1	8.96848e-08	1.04838	0.104	0.124	0.00165818	T_cell
UHMK1	9.50546e-08	0.304375	0.051	0.121	0.00175746	T_cell
PIEZO1	9.81036e-08	0.58789	0.086	0.158	0.00181384	T_cell
HMGN1	1.00408e-07	0.527315	0.068	0.135	0.00185645	T_cell
TSPAN14	1.08677e-07	1.05398	0.087	0.115	0.00200932	T_cell
ERGIC2	1.13769e-07	0.313748	0.047	0.116	0.00210347	T_cell
FRA10AC1	1.23439e-07	0.518115	0.053	0.109	0.00228226	T_cell
BRD2	1.23483e-07	0.550589	0.14	0.249	0.00228308	T_cell
SPPL2A	1.25683e-07	0.219659	0.05	0.118	0.00232375	T_cell
TRMT2A	1.30137e-07	0.584932	0.062	0.123	0.00240609	T_cell
STUB1	1.30331e-07	0.576168	0.068	0.138	0.00240969	T_cell
CIAO1	1.43846e-07	0.546876	0.052	0.114	0.00265956	T_cell
TBK1	1.46158e-07	0.499174	0.062	0.125	0.00270232	T_cell
ABCC1	1.52492e-07	0.624938	0.112	0.206	0.00281942	T_cell
CLK3	1.5263e-07	0.640685	0.091	0.148	0.00282197	T_cell
ERICH1	1.59477e-07	0.658963	0.131	0.179	0.00294856	T_cell
XPO5	1.66157e-07	0.420274	0.048	0.114	0.00307208	T_cell
ITCH	1.72171e-07	0.547832	0.09	0.166	0.00318326	T_cell
NFAT5	1.72248e-07	0.56146	0.086	0.163	0.00318469	T_cell
RAB8A	1.76685e-07	0.36218	0.057	0.127	0.00326672	T_cell
TRIM56	1.99297e-07	0.372778	0.059	0.145	0.0036848	T_cell
RIN3	2.09006e-07	0.438403	0.106	0.164	0.00386431	T_cell
SH2B1	2.14135e-07	0.549015	0.082	0.155	0.00395914	T_cell
SYNGAP1	2.17875e-07	0.646837	0.069	0.122	0.00402829	T_cell
RBM23	2.18256e-07	0.449697	0.048	0.102	0.00403533	T_cell
TRNAU1AP	2.41254e-07	0.47547	0.056	0.112	0.00446054	T_cell
TRIM4	2.45221e-07	0.54572	0.052	0.106	0.00453389	T_cell
HECTD4	2.47036e-07	0.419847	0.07	0.147	0.00456745	T_cell
WRNIP1	2.48009e-07	0.453147	0.054	0.114	0.00458543	T_cell
E2F4	2.58287e-07	0.467165	0.068	0.132	0.00477547	T_cell
SPTLC2	2.76523e-07	0.391601	0.056	0.106	0.00511263	T_cell
SP3	2.81104e-07	0.491758	0.08	0.161	0.00519734	T_cell
NABP1	2.97521e-07	0.874358	0.181	0.211	0.00550086	T_cell
DMAP1	3.18583e-07	0.636326	0.058	0.107	0.00589028	T_cell
CLIP4	3.38932e-07	1.15812	0.069	0.105	0.00626652	T_cell
COG5	3.40678e-07	0.502046	0.048	0.108	0.0062988	T_cell
PAFAH1B1	3.58199e-07	0.607294	0.136	0.231	0.00662274	T_cell
DDX60L	3.65924e-07	0.516413	0.062	0.11	0.00676558	T_cell
TRMU	4.21149e-07	0.566743	0.066	0.127	0.00778663	T_cell
MAP7D1	4.52893e-07	0.493018	0.097	0.171	0.00837353	T_cell
TXNIP	5.03284e-07	0.944216	0.399	0.472	0.00930522	T_cell
PHC3	5.27614e-07	1.12259	0.13	0.165	0.00975505	T_cell
BTAF1	5.50743e-07	0.552667	0.121	0.21	0.0101827	T_cell
KANSL1	5.59227e-07	0.893898	0.187	0.267	0.0103396	T_cell
MYO9B	5.6007e-07	0.513454	0.122	0.184	0.0103551	T_cell
CELF1	5.6804e-07	0.57595	0.141	0.241	0.0105025	T_cell
SUPT5H	6.04254e-07	0.602424	0.09	0.176	0.0111721	T_cell
API5	6.83267e-07	0.457051	0.052	0.112	0.0126329	T_cell
TBCB	7.866e-07	1.1575	0.087	0.118	0.0145434	T_cell
THUMPD1	8.4267e-07	0.509015	0.046	0.105	0.0155801	T_cell
GOLGA1	9.33781e-07	0.55255	0.058	0.11	0.0172647	T_cell
KAT6B	9.46161e-07	1.18315	0.09	0.122	0.0174936	T_cell
TES	9.55667e-07	0.343614	0.066	0.139	0.0176693	T_cell
TUBGCP6	1.0181e-06	1.04104	0.14	0.187	0.0188236	T_cell
CHD1	1.02134e-06	0.54059	0.067	0.114	0.0188836	T_cell
PDCD6IP	1.04223e-06	0.576287	0.093	0.16	0.0192698	T_cell
RBM33	1.04358e-06	0.552361	0.295	0.443	0.0192948	T_cell
KIZ	1.04892e-06	0.544056	0.05	0.1	0.0193935	T_cell
ATG16L2	1.0672e-06	0.464418	0.08	0.122	0.0197315	T_cell
N4BP2L2	1.11119e-06	0.653868	0.187	0.299	0.0205448	T_cell
TBC1D10B	1.13615e-06	0.405951	0.047	0.102	0.0210063	T_cell
CEBPZ	1.14179e-06	0.407177	0.041	0.102	0.0211105	T_cell
ACTN4	1.17625e-06	0.495104	0.224	0.336	0.0217477	T_cell
KPNA1	1.20852e-06	0.452237	0.05	0.107	0.0223443	T_cell
MAX	1.22666e-06	0.5552	0.071	0.124	0.0226796	T_cell
RNF214	1.29266e-06	0.599383	0.053	0.107	0.0238999	T_cell
USP3	1.35994e-06	0.680694	0.078	0.135	0.025144	T_cell
PARP10	1.38244e-06	0.627625	0.094	0.168	0.0255599	T_cell
DTX3L	1.45133e-06	0.376907	0.066	0.138	0.0268337	T_cell
PPIE	1.453e-06	0.532496	0.061	0.124	0.0268646	T_cell
DDX24	1.47604e-06	1.06897	0.089	0.117	0.0272906	T_cell
HDAC1	1.59089e-06	1.05496	0.096	0.117	0.029414	T_cell
CYBC1	1.59166e-06	0.914465	0.136	0.194	0.0294282	T_cell
PARP9	1.59202e-06	0.578919	0.068	0.121	0.0294349	T_cell
PPAN	1.60051e-06	0.581837	0.052	0.113	0.0295918	T_cell
ITPR3	1.68474e-06	0.936538	0.111	0.169	0.0311492	T_cell
SYMPK	1.69748e-06	0.609477	0.115	0.191	0.0313848	T_cell
TRA2B	1.70107e-06	0.558913	0.096	0.163	0.0314512	T_cell
ARAF	1.74218e-06	0.51011	0.056	0.111	0.0322112	T_cell
VPS52	1.76443e-06	0.575016	0.08	0.146	0.0326226	T_cell
MTREX	1.80483e-06	0.489032	0.052	0.114	0.0333695	T_cell
DDX5	1.80794e-06	0.541243	0.35	0.471	0.033427	T_cell
CENPT	1.96281e-06	0.614965	0.127	0.209	0.0362904	T_cell
MLLT10	2.11794e-06	0.465296	0.06	0.12	0.0391586	T_cell
R3HDM4	2.12237e-06	1.08363	0.097	0.146	0.0392404	T_cell
TDP2	2.12902e-06	0.333915	0.042	0.106	0.0393635	T_cell
FNBP4	2.15438e-06	0.68418	0.116	0.186	0.0398323	T_cell
EIF2AK2	2.1906e-06	0.540169	0.076	0.144	0.040502	T_cell
NUP160	2.22504e-06	0.500081	0.065	0.124	0.0411388	T_cell
PHF21A	2.28678e-06	0.577302	0.061	0.112	0.0422802	T_cell
PSMB8	2.32704e-06	0.497054	0.143	0.256	0.0430246	T_cell
PCM1	2.61632e-06	1.05977	0.143	0.166	0.0483732	T_cell
XRN1	2.62429e-06	1.07305	0.125	0.16	0.0485206	T_cell
SMNDC1	2.6872e-06	0.46345	0.046	0.101	0.0496837	T_cell
CRYAB	0	4.84846	0.838	0.057	0	Tumor
NDRG1	0	4.10277	0.811	0.082	0	Tumor
CD24	0	5.37035	0.736	0.033	0	Tumor
ATP1B1	0	5.54469	0.715	0.033	0	Tumor
NNMT	0	3.74492	0.771	0.092	0	Tumor
HILPDA	0	5.21406	0.703	0.027	0	Tumor
VEGFA	0	2.81887	0.916	0.245	0	Tumor
ENO2	0	4.21303	0.699	0.041	0	Tumor
ANXA4	0	4.28412	0.705	0.058	0	Tumor
SPP1	0	3.52438	0.707	0.065	0	Tumor
CDK18	0	4.5659	0.662	0.031	0	Tumor
PFKP	0	3.37736	0.686	0.071	0	Tumor
NDUFA4L2	0	3.83705	0.669	0.056	0	Tumor
FGG	0	6.17956	0.622	0.018	0	Tumor
MUC1	0	4.85286	0.628	0.027	0	Tumor
IGFBP3	0	2.91456	0.722	0.123	0	Tumor
PDZK1IP1	0	5.33695	0.617	0.021	0	Tumor
FGB	0	6.07052	0.604	0.019	0	Tumor
FXYD2	0	4.9766	0.605	0.023	0	Tumor
FGA	0	6.30698	0.594	0.015	0	Tumor
HSPB1	0	2.50429	0.749	0.17	0	Tumor
APOL1	0	4.31211	0.623	0.053	0	Tumor
DDIT4	0	2.38953	0.732	0.163	0	Tumor
EGLN3	0	3.81453	0.603	0.039	0	Tumor
HSF4	0	4.14763	0.594	0.034	0	Tumor
NR1H4	0	5.59012	0.569	0.012	0	Tumor
CP	0	5.55814	0.571	0.015	0	Tumor
NOL3	0	4.78548	0.577	0.022	0	Tumor
PCSK6	0	5.59585	0.566	0.012	0	Tumor
PLOD2	0	3.84683	0.591	0.043	0	Tumor
CPE	0	3.99184	0.595	0.051	0	Tumor
NUS1	0	5.35171	0.562	0.023	0	Tumor
LRRC41	0	4.57517	0.574	0.036	0	Tumor
KCTD3	0	3.31948	0.596	0.061	0	Tumor
S100A1	0	5.12372	0.553	0.02	0	Tumor
CCDC91	0	3.5064	0.583	0.053	0	Tumor
C1S	0	2.02158	0.622	0.098	0	Tumor
EPS8L2	0	4.53876	0.547	0.024	0	Tumor
SLC2A1	0	3.63676	0.568	0.048	0	Tumor
KRT8	0	4.45987	0.543	0.026	0	Tumor
FAM13A	0	3.35361	0.566	0.052	0	Tumor
NUPR1	0	3.0764	0.588	0.075	0	Tumor
MYOCOS	0	5.82398	0.52	0.009	0	Tumor
MET	0	4.38483	0.535	0.024	0	Tumor
S100A10	0	2.75659	0.608	0.099	0	Tumor
SLC16A3	0	2.59797	0.609	0.102	0	Tumor
OBSCN	0	2.23876	0.581	0.076	0	Tumor
SERPINE2	0	4.74083	0.528	0.023	0	Tumor
APOL2	0	3.18346	0.575	0.072	0	Tumor
LY6E	0	2.20973	0.64	0.141	0	Tumor
PKM	0	2.63035	0.601	0.102	0	Tumor
POU3F3	0	4.42639	0.518	0.021	0	Tumor
SLC3A1	0	5.63103	0.506	0.011	0	Tumor
NPEPL1	0	1.85501	0.655	0.16	0	Tumor
HSPB8	0	3.6549	0.522	0.03	0	Tumor
PREX2	0	3.08655	0.558	0.067	0	Tumor
BHMT2	0	4.60342	0.508	0.019	0	Tumor
CA12	0	4.22458	0.516	0.027	0	Tumor
CNDP2	0	2.08025	0.625	0.137	0	Tumor
SLC9A3R1	0	2.09531	0.57	0.084	0	Tumor
TMEM176B	0	2.90911	0.553	0.07	0	Tumor
KIF12	0	4.6275	0.5	0.017	0	Tumor
CAV2	0	3.10785	0.538	0.058	0	Tumor
SQSTM1	0	1.6632	0.681	0.204	0	Tumor
SLC28A1	0	4.95339	0.492	0.015	0	Tumor
DOC2A	0	5.35396	0.489	0.014	0	Tumor
P4HA1	0	2.83264	0.548	0.074	0	Tumor
DEPP1	0	2.67335	0.537	0.065	0	Tumor
PABPC1L	0	2.15402	0.598	0.126	0	Tumor
TMEM176A	0	4.06573	0.498	0.032	0	Tumor
PON2	0	2.64182	0.544	0.079	0	Tumor
LGALS3BP	0	1.94038	0.632	0.167	0	Tumor
ELF3	0	5.29461	0.473	0.01	0	Tumor
TMEM37	0	3.997	0.493	0.03	0	Tumor
CFB	0	3.3627	0.506	0.044	0	Tumor
CCND1	0	3.31179	0.518	0.056	0	Tumor
S100A6	0	1.52766	0.691	0.229	0	Tumor
ANGPTL4	0	4.47603	0.485	0.023	0	Tumor
NEK6	0	1.61363	0.633	0.173	0	Tumor
GPX4	0	1.80129	0.657	0.197	0	Tumor
WDR60	0	2.70421	0.519	0.06	0	Tumor
MMP7	0	5.39355	0.471	0.013	0	Tumor
POU5F1	0	4.50753	0.475	0.019	0	Tumor
SOD2	0	2.21803	0.592	0.136	0	Tumor
PATJ	0	2.53816	0.499	0.044	0	Tumor
CYB5A	0	3.86955	0.49	0.035	0	Tumor
ENPEP	0	2.45985	0.512	0.06	0	Tumor
SLC38A1	0	2.04406	0.512	0.06	0	Tumor
LDHB	0	3.93075	0.48	0.028	0	Tumor
ZMYND8	0	2.27355	0.53	0.081	0	Tumor
MGST1	0	4.47725	0.471	0.022	0	Tumor
QSOX1	0	3.12654	0.504	0.061	0	Tumor
BICD1	0	2.69616	0.508	0.065	0	Tumor
MIF	0	3.86257	0.477	0.034	0	Tumor
S100A13	0	2.55437	0.52	0.078	0	Tumor
EGFR	0	3.87952	0.466	0.027	0	Tumor
CERS2	0	2.83943	0.495	0.057	0	Tumor
WFDC2	0	5.71001	0.446	0.009	0	Tumor
CFI	0	2.83933	0.493	0.057	0	Tumor
FBXO17	0	4.47836	0.451	0.016	0	Tumor
IMPA2	0	3.56556	0.47	0.036	0	Tumor
FRMD4A	0	2.91464	0.525	0.092	0	Tumor
CPEB2	0	3.50155	0.464	0.033	0	Tumor
ABCC3	0	3.17646	0.476	0.045	0	Tumor
PLEKHA5	0	3.94749	0.452	0.023	0	Tumor
VIM	0	1.04072	0.884	0.457	0	Tumor
ITGA3	0	3.35172	0.469	0.044	0	Tumor
CEBPD	0	0.801267	0.669	0.246	0	Tumor
BRI3	0	1.61269	0.574	0.151	0	Tumor
TMEM91	0	4.21421	0.442	0.021	0	Tumor
SHMT1	0	3.33105	0.45	0.032	0	Tumor
PTPA	0	2.69882	0.485	0.071	0	Tumor
ALDH1A1	0	3.43856	0.451	0.039	0	Tumor
C1R	0	1.90971	0.499	0.087	0	Tumor
ANPEP	0	3.33942	0.457	0.047	0	Tumor
SLC4A4	0	5.27962	0.419	0.009	0	Tumor
C3	0	1.32403	0.541	0.132	0	Tumor
EGLN1	0	1.94904	0.502	0.094	0	Tumor
CITED2	0	2.93254	0.454	0.048	0	Tumor
ITGB4	0	3.14038	0.438	0.032	0	Tumor
CRYZ	0	3.73879	0.43	0.028	0	Tumor
MXRA7	0	2.58676	0.466	0.065	0	Tumor
TBC1D16	0	2.50695	0.458	0.057	0	Tumor
PAX2	0	5.69597	0.406	0.006	0	Tumor
CTSD	0	1.19196	0.501	0.101	0	Tumor
MUC20	0	3.60786	0.426	0.027	0	Tumor
OSMR	0	1.9029	0.474	0.077	0	Tumor
EPHA7	0	4.41569	0.413	0.016	0	Tumor
CYP1B1	0	4.40824	0.414	0.018	0	Tumor
GLS	0	2.29379	0.47	0.074	0	Tumor
RHEX	0	5.48946	0.399	0.006	0	Tumor
PLXNB2	0	0.970522	0.648	0.255	0	Tumor
MGLL	0	2.80535	0.443	0.052	0	Tumor
CAV1	0	2.03502	0.476	0.086	0	Tumor
ACADVL	0	0.954489	0.662	0.272	0	Tumor
SDC4	0	4.08068	0.41	0.02	0	Tumor
ASPH	0	1.76069	0.539	0.151	0	Tumor
ATP11A	0	2.19653	0.462	0.074	0	Tumor
CTSA	0	1.70844	0.501	0.114	0	Tumor
HIPK2	0	1.40438	0.507	0.122	0	Tumor
ADM	0	2.86531	0.43	0.045	0	Tumor
ENOSF1	0	2.16105	0.452	0.068	0	Tumor
CD151	0	1.83362	0.49	0.107	0	Tumor
KRT18	0	4.49922	0.397	0.014	0	Tumor
SLC16A1	0	4.05277	0.404	0.022	0	Tumor
DPYS	0	5.37041	0.387	0.007	0	Tumor
CYB5R3	0	1.43049	0.529	0.15	0	Tumor
ENPP3	0	5.29521	0.388	0.01	0	Tumor
ENO1	0	2.28164	0.464	0.087	0	Tumor
IRS2	0	2.23939	0.44	0.063	0	Tumor
GRINA	0	1.41169	0.504	0.129	0	Tumor
WDR13	0	2.49101	0.435	0.06	0	Tumor
RHOB	0	0.968123	0.655	0.281	0	Tumor
PRUNE2	0	3.98715	0.391	0.017	0	Tumor
KHDC4	0	1.20763	0.494	0.122	0	Tumor
FAT1	0	2.09942	0.431	0.059	0	Tumor
ERRFI1	0	2.69843	0.416	0.047	0	Tumor
CA9	0	3.80474	0.393	0.026	0	Tumor
CTTN	0	1.2958	0.486	0.119	0	Tumor
KMO	0	3.77366	0.383	0.019	0	Tumor
P3H2	0	3.22797	0.394	0.03	0	Tumor
SLC5A3	0	2.07203	0.427	0.063	0	Tumor
S100A16	0	2.36108	0.428	0.065	0	Tumor
KIF2A	0	2.07157	0.42	0.057	0	Tumor
PTPRM	0	1.81041	0.445	0.083	0	Tumor
PDK1	0	2.27023	0.415	0.054	0	Tumor
LAMA5	0	1.16757	0.489	0.128	0	Tumor
CAPN2	0	0.763828	0.572	0.212	0	Tumor
TRIP6	0	1.79143	0.443	0.084	0	Tumor
NRBP2	0	1.59177	0.461	0.103	0	Tumor
PDIA5	0	2.80652	0.398	0.042	0	Tumor
SLC37A4	0	3.29831	0.385	0.029	0	Tumor
ADI1	0	2.24162	0.425	0.07	0	Tumor
SLC3A2	0	1.55647	0.469	0.115	0	Tumor
TTC39A	0	5.51798	0.359	0.006	0	Tumor
CD63	0	1.30033	0.502	0.15	0	Tumor
ANXA5	0	1.39385	0.484	0.134	0	Tumor
AGT	0	4.60622	0.36	0.011	0	Tumor
HMGN3	0	1.85686	0.425	0.077	0	Tumor
STC2	0	2.75364	0.391	0.045	0	Tumor
PYGB	0	1.63017	0.46	0.114	0	Tumor
BHLHE41	0	2.48299	0.396	0.051	0	Tumor
IL20RB	0	4.77478	0.354	0.01	0	Tumor
PTPRK	0	2.02118	0.408	0.064	0	Tumor
MLEC	0	1.74661	0.435	0.091	0	Tumor
ECH1	0	1.50111	0.442	0.098	0	Tumor
TBL1XR1	0	1.2273	0.456	0.113	0	Tumor
PHPT1	0	1.34815	0.45	0.107	0	Tumor
SCARB1	0	2.50934	0.39	0.047	0	Tumor
AGRN	0	1.50155	0.48	0.137	0	Tumor
RNF187	0	2.21078	0.416	0.073	0	Tumor
DUSP23	0	2.52057	0.391	0.05	0	Tumor
KLHDC10	0	2.63674	0.377	0.036	0	Tumor
DUSP1	0	0.806882	0.711	0.37	0	Tumor
ALDH8A1	0	5.45407	0.347	0.006	0	Tumor
TCEA3	0	2.85128	0.377	0.037	0	Tumor
JUN	0	0.827989	0.531	0.191	0	Tumor
AMACR	0	4.07785	0.355	0.016	0	Tumor
GLRX	0	2.03939	0.405	0.067	0	Tumor
TPM2	0	0.440412	0.555	0.218	0	Tumor
TCN2	0	1.89275	0.418	0.081	0	Tumor
NFE2L1	0	1.81461	0.426	0.091	0	Tumor
EEF2	0	1.03433	0.51	0.176	0	Tumor
CD70	0	3.51154	0.351	0.017	0	Tumor
RNF128	0	4.59469	0.344	0.01	0	Tumor
ARRDC3	0	0.506887	0.536	0.204	0	Tumor
MTR	0	1.22056	0.434	0.102	0	Tumor
GAL3ST1	0	5.50116	0.338	0.006	0	Tumor
SEMA4B	0	3.52993	0.35	0.018	0	Tumor
QPRT	0	3.98521	0.347	0.015	0	Tumor
BSG	0	1.87856	0.416	0.084	0	Tumor
LRRK2	0	1.59149	0.407	0.076	0	Tumor
STX3	0	1.84939	0.394	0.064	0	Tumor
YBX3	0	1.31422	0.453	0.123	0	Tumor
SULT1C2	0	6.08347	0.334	0.005	0	Tumor
VEGFB	0	1.81254	0.413	0.085	0	Tumor
INTS3	0	1.50028	0.426	0.099	0	Tumor
PAX8	0	4.96808	0.334	0.008	0	Tumor
GOLM1	0	2.20212	0.384	0.058	0	Tumor
SPIRE1	0	2.39266	0.374	0.048	0	Tumor
KCP	0	3.81242	0.346	0.02	0	Tumor
EHD2	0	1.4529	0.419	0.093	0	Tumor
C12orf75	0	3.90288	0.338	0.014	0	Tumor
KRBA1	0	3.68845	0.339	0.016	0	Tumor
PKD2	0	0.957917	0.472	0.149	0	Tumor
RNASET2	0	1.25383	0.42	0.097	0	Tumor
NPEPPS	0	1.07949	0.44	0.118	0	Tumor
PTPRS	0	1.67528	0.388	0.066	0	Tumor
LOX	0	3.01761	0.356	0.034	0	Tumor
MYOF	0	1.16298	0.462	0.141	0	Tumor
MPC2	0	4.19003	0.336	0.015	0	Tumor
LPCAT1	0	1.06254	0.445	0.124	0	Tumor
GPRC5C	0	3.31207	0.344	0.023	0	Tumor
SNX10	0	2.28488	0.366	0.046	0	Tumor
CKB	0	3.89945	0.337	0.017	0	Tumor
PDXK	0	0.854512	0.482	0.162	0	Tumor
OCIAD2	0	3.29924	0.337	0.018	0	Tumor
AEBP2	0	1.09051	0.425	0.106	0	Tumor
VAV3	0	2.51728	0.353	0.034	0	Tumor
LPGAT1	0	2.1987	0.367	0.049	0	Tumor
DEGS1	0	2.28086	0.375	0.057	0	Tumor
NDUFA4	0	2.09968	0.386	0.068	0	Tumor
CYC1	0	2.05537	0.379	0.061	0	Tumor
HPN	0	5.01471	0.326	0.008	0	Tumor
PXN	0	0.806948	0.469	0.151	0	Tumor
IDH2	0	1.35221	0.413	0.095	0	Tumor
BCL9L	0	0.876191	0.424	0.107	0	Tumor
TMEM141	0	2.86818	0.352	0.035	0	Tumor
SMG5	0	1.84978	0.375	0.06	0	Tumor
LBP	0	5.87532	0.32	0.005	0	Tumor
PRRC2C	0	1.19421	0.403	0.089	0	Tumor
NFKBIZ	0	1.2877	0.436	0.122	0	Tumor
OXR1	0	3.27128	0.335	0.021	0	Tumor
NDUFAF8	0	1.90885	0.374	0.06	0	Tumor
LAPTM4B	0	2.95622	0.347	0.033	0	Tumor
TTYH3	0	1.35495	0.434	0.122	0	Tumor
CTHRC1	0	1.18739	0.397	0.086	0	Tumor
HPCAL1	0	1.8508	0.381	0.07	0	Tumor
EIF3B	0	1.01357	0.429	0.118	0	Tumor
SHC1	0	1.60601	0.403	0.093	0	Tumor
FBXL5	0	0.742277	0.468	0.159	0	Tumor
PTPRF	0	4.04507	0.324	0.015	0	Tumor
OBSL1	0	2.55097	0.347	0.038	0	Tumor
S100A11	0	1.75506	0.391	0.083	0	Tumor
SDHA	0	2.02453	0.355	0.047	0	Tumor
TMED4	0	0.578872	0.476	0.168	0	Tumor
PTPN14	0	1.91379	0.368	0.061	0	Tumor
FNDC3B	0	0.704154	0.505	0.198	0	Tumor
ITGB8	0	3.72545	0.323	0.016	0	Tumor
CDH2	0	4.81354	0.315	0.008	0	Tumor
BNIP3L	0	1.61213	0.398	0.092	0	Tumor
PGRMC2	0	1.9856	0.364	0.058	0	Tumor
DNAJB12	0	1.93137	0.364	0.058	0	Tumor
PPP1R3C	0	4.41315	0.316	0.01	0	Tumor
HNF1B	0	4.65614	0.313	0.008	0	Tumor
PRDX2	0	2.4302	0.348	0.044	0	Tumor
SPINT2	0	2.67387	0.339	0.036	0	Tumor
STEAP3	0	4.16933	0.317	0.014	0	Tumor
TSPAN12	0	4.00618	0.316	0.013	0	Tumor
USH1C	0	5.48551	0.306	0.004	0	Tumor
LPIN3	0	3.59228	0.32	0.018	0	Tumor
MLF2	0	1.44013	0.388	0.087	0	Tumor
SLC29A4	0	5.28596	0.307	0.006	0	Tumor
TM7SF3	0	2.05148	0.353	0.052	0	Tumor
NT5DC3	0	3.88592	0.314	0.013	0	Tumor
PPFIBP1	0	1.55283	0.423	0.123	0	Tumor
COL27A1	0	2.32687	0.338	0.039	0	Tumor
SYNPO	0	2.31616	0.346	0.047	0	Tumor
SUMF2	0	0.964807	0.425	0.127	0	Tumor
QTRT1	0	1.78102	0.367	0.069	0	Tumor
GSTA1	0	5.52384	0.302	0.005	0	Tumor
BICC1	0	3.12255	0.32	0.023	0	Tumor
C1RL	0	1.58793	0.362	0.065	0	Tumor
ALPK2	0	4.9949	0.304	0.007	0	Tumor
IFT81	0	2.45783	0.331	0.035	0	Tumor
ERO1A	0	1.39208	0.399	0.104	0	Tumor
NDUFB7	0	1.42736	0.384	0.089	0	Tumor
XPR1	0	2.21293	0.327	0.033	0	Tumor
PBLD	0	3.71762	0.31	0.016	0	Tumor
TOMM20	0	2.06479	0.345	0.052	0	Tumor
MACROD2	0	5.11634	0.298	0.005	0	Tumor
TMCO1	0	1.38587	0.375	0.083	0	Tumor
RTN4	0	1.35101	0.395	0.104	0	Tumor
ASL	0	2.20568	0.329	0.039	0	Tumor
NREP	0	1.48868	0.368	0.078	0	Tumor
SLC25A16	0	2.62324	0.319	0.029	0	Tumor
CDHR5	0	5.55913	0.294	0.004	0	Tumor
MAOB	0	4.29332	0.299	0.009	0	Tumor
SLC47A1	0	4.15107	0.305	0.016	0	Tumor
MGAT4B	0	1.24716	0.39	0.102	0	Tumor
IFITM10	0	2.30306	0.321	0.033	0	Tumor
PARD3	0	2.62876	0.317	0.029	0	Tumor
RASSF7	0	2.78202	0.309	0.021	0	Tumor
ATN1	0	0.638477	0.455	0.168	0	Tumor
COX7C	0	1.82107	0.353	0.066	0	Tumor
KCNJ16	0	5.61356	0.292	0.005	0	Tumor
CCT6A	0	2.01798	0.339	0.054	0	Tumor
RBPMS	0	1.06439	0.395	0.11	0	Tumor
MT-ND2	0	1.83793	0.414	0.129	0	Tumor
ANKRD13A	0	1.72154	0.338	0.054	0	Tumor
SLC15A4	0	2.22689	0.332	0.048	0	Tumor
FAM107B	0	1.20049	0.356	0.072	0	Tumor
ERBB3	0	5.40648	0.288	0.004	0	Tumor
CIB1	0	1.3101	0.354	0.07	0	Tumor
PGM1	0	2.7469	0.313	0.03	0	Tumor
TRAM1	0	1.39179	0.369	0.086	0	Tumor
MYDGF	0	1.5181	0.37	0.087	0	Tumor
PHKA2	0	2.37428	0.315	0.032	0	Tumor
ECHDC2	0	1.21035	0.368	0.086	0	Tumor
GALNT2	0	1.92926	0.34	0.058	0	Tumor
POLR2H	0	0.916984	0.39	0.108	0	Tumor
CLPTM1L	0	1.62215	0.339	0.057	0	Tumor
NTPCR	0	3.49474	0.299	0.017	0	Tumor
HAVCR1	0	5.64043	0.285	0.003	0	Tumor
FGFR4	0	4.77857	0.286	0.005	0	Tumor
TNFRSF12A	0	2.73462	0.312	0.032	0	Tumor
MYRF	0	4.54633	0.289	0.009	0	Tumor
TFPI2	0	5.4314	0.284	0.005	0	Tumor
NAT14	0	3.26139	0.3	0.021	0	Tumor
NDUFB9	0	1.84925	0.342	0.064	0	Tumor
CAMK2N1	0	3.42172	0.295	0.017	0	Tumor
INAVA	0	4.69275	0.284	0.006	0	Tumor
EPRS	0	1.42563	0.348	0.07	0	Tumor
DARS	0	1.36676	0.353	0.075	0	Tumor
GBE1	0	2.93305	0.305	0.027	0	Tumor
CRACR2B	0	3.79086	0.29	0.012	0	Tumor
GBA	0	1.80042	0.336	0.059	0	Tumor
ECHS1	0	2.02876	0.33	0.053	0	Tumor
FOLR1	0	5.4891	0.281	0.004	0	Tumor
P4HB	0	1.69013	0.366	0.089	0	Tumor
TRIP10	0	0.90779	0.402	0.125	0	Tumor
MICAL3	0	1.38313	0.343	0.066	0	Tumor
RDH13	0	2.50821	0.299	0.022	0	Tumor
UBC	0	1.23017	0.383	0.107	0	Tumor
CFH	0	1.71211	0.33	0.055	0	Tumor
ETFB	0	1.7399	0.326	0.051	0	Tumor
TMEM9	0	3.19659	0.297	0.022	0	Tumor
TRIB3	0	3.62368	0.293	0.018	0	Tumor
SLC4A2	0	1.88032	0.326	0.052	0	Tumor
PGRMC1	0	2.44391	0.316	0.042	0	Tumor
MT-CO2	0	1.43152	0.51	0.236	0	Tumor
KANSL1L	0	2.73057	0.302	0.028	0	Tumor
CDH6	0	2.98921	0.293	0.019	0	Tumor
FN3K	0	3.5331	0.289	0.015	0	Tumor
LYPLAL1	0	1.54462	0.34	0.067	0	Tumor
EFNA5	0	3.90024	0.287	0.014	0	Tumor
CRYL1	0	2.66792	0.301	0.028	0	Tumor
NETO2	0	3.02826	0.295	0.022	0	Tumor
CYREN	0	2.13803	0.315	0.043	0	Tumor
AIG1	0	2.6637	0.301	0.029	0	Tumor
ENAH	0	1.38297	0.328	0.057	0	Tumor
CNOT11	0	1.63713	0.324	0.053	0	Tumor
CXXC5	0	2.11468	0.314	0.043	0	Tumor
ACTR3C	0	3.70543	0.281	0.01	0	Tumor
SERPINF2	0	4.1936	0.282	0.011	0	Tumor
SAP30	0	1.46735	0.343	0.073	0	Tumor
EZR	0	0.8774	0.374	0.104	0	Tumor
MARC2	0	2.78584	0.297	0.027	0	Tumor
KIAA1958	0	3.92558	0.28	0.011	0	Tumor
RAB42	0	4.0436	0.281	0.013	0	Tumor
SPON2	0	1.74229	0.316	0.048	0	Tumor
RBM47	0	1.30856	0.338	0.07	0	Tumor
TMEM209	0	2.20138	0.299	0.031	0	Tumor
DNAJC15	0	2.42504	0.298	0.03	0	Tumor
LACTB2	0	3.2281	0.287	0.019	0	Tumor
DCAF6	0	1.89657	0.31	0.043	0	Tumor
P4HA2	0	2.43119	0.309	0.042	0	Tumor
GPX3	0	2.76915	0.311	0.044	0	Tumor
POR	0	1.57608	0.323	0.056	0	Tumor
CLU	0	1.17708	0.331	0.064	0	Tumor
PUF60	0	1.53831	0.327	0.06	0	Tumor
LTBR	0	1.36675	0.353	0.086	0	Tumor
ATP5MC2	0	1.60408	0.331	0.066	0	Tumor
PPP1R3B	0	2.63894	0.294	0.029	0	Tumor
MDK	0	3.14849	0.287	0.022	0	Tumor
CLDN7	0	2.56811	0.292	0.027	0	Tumor
PDCD6	0	1.84811	0.31	0.046	0	Tumor
PPP1R16A	0	2.58877	0.296	0.032	0	Tumor
SCD	0	3.14141	0.289	0.025	0	Tumor
HSD3B7	0	2.44099	0.301	0.038	0	Tumor
MTMR4	0	1.75596	0.305	0.042	0	Tumor
TMEM63A	0	0.999242	0.392	0.13	0	Tumor
MYEOV	0	5.9319	0.265	0.003	0	Tumor
MDM2	0	1.49655	0.327	0.065	0	Tumor
CLUH	0	1.64849	0.316	0.054	0	Tumor
HIBADH	0	2.87769	0.283	0.022	0	Tumor
MAP3K21	0	4.41576	0.267	0.007	0	Tumor
EDIL3	0	2.42832	0.296	0.036	0	Tumor
PGAM1	0	2.98462	0.284	0.024	0	Tumor
PDE4D	0	1.48242	0.326	0.067	0	Tumor
ANK3	0	2.13619	0.287	0.028	0	Tumor
ZBTB41	0	2.26002	0.288	0.03	0	Tumor
IGFBP1	0	5.06641	0.269	0.011	0	Tumor
HDGF	0	1.77775	0.307	0.05	0	Tumor
DOK4	0	2.36291	0.29	0.033	0	Tumor
ZNF281	0	2.88674	0.274	0.018	0	Tumor
PDZD8	0	2.02705	0.291	0.035	0	Tumor
BARX2	0	5.2151	0.26	0.004	0	Tumor
MT-ATP6	0	1.42639	0.402	0.146	0	Tumor
NRN1	0	3.11291	0.274	0.019	0	Tumor
ZNF395	0	3.78789	0.27	0.015	0	Tumor
LONP1	0	1.4705	0.32	0.065	0	Tumor
PPFIA4	0	4.08068	0.267	0.013	0	Tumor
TNIP1	0	1.29826	0.327	0.073	0	Tumor
EIF6	0	1.31906	0.328	0.074	0	Tumor
TFCP2L1	0	4.31973	0.26	0.007	0	Tumor
WWC1	0	4.62335	0.258	0.006	0	Tumor
DDR1	0	3.01367	0.271	0.019	0	Tumor
SEC23B	0	1.41229	0.31	0.058	0	Tumor
REPS2	0	4.0048	0.262	0.01	0	Tumor
CMC4	0	3.06406	0.272	0.02	0	Tumor
PHLDA3	0	2.64747	0.279	0.028	0	Tumor
RTKN	0	2.68826	0.276	0.026	0	Tumor
SMAGP	0	2.77924	0.273	0.023	0	Tumor
C19orf33	0	4.71421	0.256	0.006	0	Tumor
CHCHD2	0	2.44051	0.287	0.037	0	Tumor
PDE1A	0	2.65263	0.272	0.023	0	Tumor
COQ9	0	1.89297	0.29	0.041	0	Tumor
TRABD2B	0	4.21133	0.256	0.008	0	Tumor
DCDC2	0	4.15147	0.261	0.013	0	Tumor
CRYBG1	0	1.00994	0.32	0.072	0	Tumor
DDIT3	0	2.42478	0.282	0.034	0	Tumor
ZBTB38	0	1.47067	0.294	0.047	0	Tumor
NFIB	0	1.67385	0.3	0.053	0	Tumor
DSP	0	4.68572	0.252	0.006	0	Tumor
SYT13	0	4.8382	0.252	0.006	0	Tumor
RHPN2	0	4.34236	0.253	0.007	0	Tumor
TSPAN9	0	2.07999	0.285	0.039	0	Tumor
PLEKHA6	0	3.6736	0.256	0.011	0	Tumor
FAM110C	0	4.45744	0.253	0.008	0	Tumor
QPCT	0	4.38269	0.253	0.008	0	Tumor
GDF15	0	3.66892	0.257	0.012	0	Tumor
SLC6A8	0	3.90294	0.258	0.013	0	Tumor
SNX33	0	2.24	0.282	0.037	0	Tumor
BIVM	0	2.86207	0.264	0.02	0	Tumor
TMEM106B	0	1.55558	0.292	0.048	0	Tumor
NDUFC1	0	2.26792	0.275	0.032	0	Tumor
METTL26	0	1.09457	0.315	0.072	0	Tumor
COL23A1	0	3.43998	0.266	0.024	0	Tumor
TRAP1	0	1.50349	0.292	0.05	0	Tumor
GLIS3	0	2.68411	0.264	0.023	0	Tumor
C4orf3	0	1.8306	0.288	0.047	0	Tumor
PDK4	0	1.74869	0.297	0.056	0	Tumor
CACNA2D1	0	3.45423	0.253	0.013	0	Tumor
PLA2G12A	0	2.28353	0.268	0.029	0	Tumor
DENND2A	0	1.93012	0.276	0.037	0	Tumor
NME4	0	1.76579	0.288	0.049	0	Tumor
C7orf50	0	1.50038	0.288	0.05	0	Tumor
ZBTB18	0	1.73167	0.276	0.039	0	Tumor
RNF5	0	2.0114	0.276	0.039	0	Tumor
ACLY	0	2.57481	0.263	0.026	0	Tumor
EEF1AKNMT	0	1.49638	0.285	0.049	0	Tumor
CAPN12	0	4.47857	0.245	0.009	0	Tumor
CDCP1	0	3.00151	0.256	0.021	0	Tumor
GUCY1A1	0	1.82421	0.27	0.035	0	Tumor
ADSSL1	0	3.26931	0.251	0.016	0	Tumor
DLG5	0	2.52996	0.259	0.025	0	Tumor
ATP5F1B	0	1.87348	0.274	0.04	0	Tumor
ZHX3	0	2.30709	0.263	0.029	0	Tumor
FOXJ3	0	1.71512	0.276	0.043	0	Tumor
ACVR1B	0	1.79684	0.278	0.045	0	Tumor
FAM162A	0	2.57313	0.261	0.028	0	Tumor
MXI1	0	2.37351	0.264	0.031	0	Tumor
AHNAK2	0	3.32072	0.253	0.02	0	Tumor
HNF1A	0	5.29733	0.236	0.003	0	Tumor
NBN	0	1.8194	0.274	0.042	0	Tumor
ABCC2	0	5.24189	0.236	0.004	0	Tumor
COX6A1	0	2.57133	0.26	0.029	0	Tumor
CLDN12	0	4.06527	0.24	0.009	0	Tumor
PTHLH	0	3.1442	0.246	0.015	0	Tumor
PDE10A	0	2.13416	0.265	0.036	0	Tumor
C11orf54	0	2.04186	0.263	0.034	0	Tumor
AFDN	0	1.01988	0.316	0.088	0	Tumor
PPARGC1A	0	5.03985	0.231	0.004	0	Tumor
ECI1	0	2.16219	0.257	0.03	0	Tumor
SPNS2	0	1.97738	0.26	0.033	0	Tumor
MYC	0	1.63202	0.294	0.067	0	Tumor
PLIN2	0	3.60713	0.241	0.014	0	Tumor
HKDC1	0	4.78764	0.231	0.005	0	Tumor
SLPI	0	4.79057	0.231	0.005	0	Tumor
ALKBH5	0	1.3814	0.291	0.065	0	Tumor
SEMA3C	0	2.51392	0.267	0.042	0	Tumor
GAS2L3	0	2.65853	0.247	0.022	0	Tumor
HCFC1R1	0	2.17364	0.262	0.037	0	Tumor
PLEKHG4	0	2.52955	0.248	0.023	0	Tumor
SRXN1	0	2.52765	0.249	0.024	0	Tumor
AMOTL2	0	1.78819	0.267	0.043	0	Tumor
BEX3	0	1.48518	0.28	0.057	0	Tumor
EFCAB2	0	1.97534	0.255	0.032	0	Tumor
DNAJC22	0	5.19942	0.227	0.004	0	Tumor
RARRES2	0	3.27473	0.236	0.013	0	Tumor
HDHD3	0	2.87119	0.237	0.014	0	Tumor
SLC17A3	0	5.8386	0.23	0.008	0	Tumor
GRHPR	0	1.74847	0.263	0.041	0	Tumor
GLUD1	0	2.43663	0.251	0.029	0	Tumor
PPP2R3A	0	3.17983	0.235	0.013	0	Tumor
MME	0	4.72076	0.226	0.005	0	Tumor
QDPR	0	1.78255	0.254	0.033	0	Tumor
FAH	0	2.36715	0.247	0.026	0	Tumor
MMP24OS	0	1.30945	0.282	0.061	0	Tumor
DCBLD2	0	2.58124	0.263	0.043	0	Tumor
LEF1	0	1.77697	0.246	0.026	0	Tumor
NKD2	0	3.6768	0.229	0.009	0	Tumor
PLEKHA1	0	1.80589	0.271	0.052	0	Tumor
ZNF248	0	2.26429	0.245	0.026	0	Tumor
SLC22A18	0	2.22855	0.244	0.025	0	Tumor
DSG2	0	4.72104	0.224	0.005	0	Tumor
LIF	0	2.45649	0.231	0.012	0	Tumor
GATM	0	3.58707	0.236	0.018	0	Tumor
COA3	0	2.86203	0.238	0.02	0	Tumor
PROS1	0	4.71917	0.222	0.005	0	Tumor
NEU1	0	2.17753	0.25	0.033	0	Tumor
SALL1	0	4.68925	0.221	0.004	0	Tumor
MTCL1	0	3.44581	0.231	0.014	0	Tumor
FSTL3	0	2.90747	0.242	0.025	0	Tumor
SGK2	0	4.95963	0.222	0.005	0	Tumor
SLC16A4	0	4.21288	0.222	0.006	0	Tumor
SDC1	0	2.27016	0.24	0.024	0	Tumor
ACMSD	0	5.7768	0.218	0.002	0	Tumor
BIRC3	0	2.10542	0.241	0.025	0	Tumor
IRX3	0	3.90304	0.226	0.01	0	Tumor
RHPN1	0	1.1384	0.266	0.051	0	Tumor
SLC41A2	0	2.67367	0.236	0.021	0	Tumor
KIF21A	0	2.38012	0.228	0.014	0	Tumor
ISOC2	0	2.79436	0.235	0.021	0	Tumor
CELSR1	0	3.11971	0.229	0.016	0	Tumor
RETREG1	0	4.18473	0.219	0.006	0	Tumor
CYP3A5	0	5.36052	0.217	0.004	0	Tumor
PTGR1	0	2.41563	0.238	0.025	0	Tumor
RCN1	0	2.44355	0.242	0.029	0	Tumor
TSFM	0	1.90642	0.245	0.032	0	Tumor
FRK	0	3.71375	0.22	0.008	0	Tumor
HSD17B14	0	2.41607	0.24	0.028	0	Tumor
THNSL2	0	3.04619	0.227	0.016	0	Tumor
LGR4	0	2.63645	0.23	0.019	0	Tumor
TSC22D1	0	2.79917	0.231	0.02	0	Tumor
NEB	0	3.70362	0.218	0.007	0	Tumor
TRAF4	0	1.64172	0.251	0.04	0	Tumor
BPNT1	0	2.70537	0.225	0.015	0	Tumor
PDGFC	0	1.68743	0.275	0.065	0	Tumor
TMEM64	0	2.48106	0.23	0.02	0	Tumor
SERINC2	0	3.7103	0.221	0.011	0	Tumor
CBX3	0	2.5396	0.231	0.022	0	Tumor
ASS1	0	2.9178	0.222	0.013	0	Tumor
TMEM106C	0	1.73609	0.239	0.03	0	Tumor
ZC3HC1	0	2.37714	0.227	0.019	0	Tumor
ALDH18A1	0	2.53543	0.23	0.022	0	Tumor
C16orf74	0	3.92611	0.216	0.009	0	Tumor
ENDOV	0	1.79574	0.242	0.035	0	Tumor
TENM1	0	4.59097	0.214	0.007	0	Tumor
POLD2	0	2.38458	0.233	0.027	0	Tumor
PLEKHA7	0	2.28469	0.234	0.028	0	Tumor
RERG	0	2.67165	0.223	0.017	0	Tumor
DERA	0	2.28187	0.233	0.027	0	Tumor
ALDH3A2	0	1.93206	0.241	0.035	0	Tumor
HSPD1	0	2.50421	0.227	0.022	0	Tumor
GYS1	0	1.42718	0.255	0.05	0	Tumor
PDZK1	0	5.10188	0.209	0.004	0	Tumor
ADORA1	0	4.74303	0.21	0.005	0	Tumor
TGFA	0	4.222	0.212	0.007	0	Tumor
SMPDL3A	0	3.3261	0.218	0.013	0	Tumor
SBSPON	0	4.08599	0.21	0.005	0	Tumor
CDH16	0	5.27291	0.209	0.004	0	Tumor
ASRGL1	0	2.74986	0.222	0.018	0	Tumor
LGI4	0	2.56158	0.22	0.016	0	Tumor
PERP	0	3.65206	0.214	0.01	0	Tumor
WWTR1	0	1.37787	0.257	0.054	0	Tumor
TMEM205	0	2.61296	0.224	0.021	0	Tumor
HGD	0	5.09552	0.207	0.004	0	Tumor
CMBL	0	4.67026	0.208	0.005	0	Tumor
NT5C3B	0	1.97059	0.239	0.036	0	Tumor
CCDC50	0	1.22886	0.312	0.11	0	Tumor
CSTB	0	2.5568	0.224	0.022	0	Tumor
GALNT14	0	3.75713	0.21	0.008	0	Tumor
PTPRD	0	3.23242	0.213	0.011	0	Tumor
MOCOS	0	4.38841	0.209	0.007	0	Tumor
SELENBP1	0	2.72125	0.216	0.015	0	Tumor
ZNF608	0	2.6806	0.22	0.019	0	Tumor
DNAAF5	0	2.2623	0.222	0.021	0	Tumor
PCBD1	0	2.67771	0.22	0.019	0	Tumor
PPL	0	3.58619	0.212	0.011	0	Tumor
RRAD	0	3.85615	0.212	0.011	0	Tumor
PARD6B	0	4.42279	0.206	0.005	0	Tumor
PRAME	0	4.81308	0.205	0.004	0	Tumor
ALDH3B1	0	2.2149	0.226	0.026	0	Tumor
KANK1	0	2.82037	0.216	0.017	0	Tumor
DHCR24	0	2.59512	0.216	0.018	0	Tumor
G0S2	0	2.63022	0.218	0.02	0	Tumor
HOOK1	0	3.85256	0.205	0.007	0	Tumor
FRRS1	0	3.48476	0.209	0.011	0	Tumor
TFPI	0	2.30928	0.238	0.04	0	Tumor
TOM1L1	0	3.70641	0.207	0.009	0	Tumor
FABP6	0	4.63214	0.202	0.005	0	Tumor
RAB11FIP5	0	2.14297	0.224	0.028	0	Tumor
DIXDC1	0	2.45891	0.222	0.026	0	Tumor
ZNF768	0	2.68437	0.215	0.019	0	Tumor
TIMD4	0	5.3888	0.199	0.004	0	Tumor
FGF14	0	5.11794	0.198	0.003	0	Tumor
AK4	0	3.39543	0.206	0.011	0	Tumor
CHML	0	2.47629	0.21	0.016	0	Tumor
PPP1R9A	0	4.4666	0.198	0.004	0	Tumor
SLC6A3	0	3.72729	0.208	0.014	0	Tumor
B9D1	0	3.1919	0.208	0.014	0	Tumor
NIT2	0	1.68605	0.224	0.031	0	Tumor
SLC39A14	0	2.72298	0.213	0.02	0	Tumor
FAM149A	0	3.56366	0.2	0.008	0	Tumor
SLCO4C1	0	5.05416	0.195	0.003	0	Tumor
CLRN3	0	5.00004	0.195	0.003	0	Tumor
HNF4A	0	5.3753	0.194	0.002	0	Tumor
DMTN	0	2.57222	0.206	0.014	0	Tumor
SLC5A9	0	6.22764	0.192	0.002	0	Tumor
ABCB6	0	2.03811	0.218	0.028	0	Tumor
ST8SIA6	0	5.72258	0.192	0.002	0	Tumor
C1QL1	0	4.11286	0.198	0.008	0	Tumor
INSIG2	0	2.04073	0.222	0.033	0	Tumor
UGT2A3	0	5.64338	0.191	0.002	0	Tumor
OPLAH	0	3.06946	0.202	0.013	0	Tumor
CCDC198	0	4.98682	0.194	0.005	0	Tumor
JPT2	0	1.83431	0.219	0.03	0	Tumor
HIF3A	0	2.6808	0.2	0.011	0	Tumor
RYR2	0	3.69087	0.195	0.007	0	Tumor
SPR	0	3.6866	0.198	0.01	0	Tumor
ANKRD37	0	2.63846	0.209	0.021	0	Tumor
MTMR11	0	3.01764	0.208	0.021	0	Tumor
FAM83H	0	3.32609	0.199	0.012	0	Tumor
SLC25A23	0	2.69539	0.201	0.014	0	Tumor
MDH2	0	2.47485	0.204	0.018	0	Tumor
IMMP2L	0	1.0747	0.244	0.058	0	Tumor
AP1S3	0	2.51905	0.202	0.017	0	Tumor
GPER1	0	3.67399	0.193	0.008	0	Tumor
CCDC40	0	2.32177	0.206	0.021	0	Tumor
GPI	0	2.14942	0.208	0.023	0	Tumor
CDKN2C	0	2.48083	0.202	0.019	0	Tumor
GAD1	0	5.31616	0.185	0.002	0	Tumor
CARD10	0	2.54002	0.199	0.018	0	Tumor
PAPLN	0	1.98579	0.218	0.037	0	Tumor
ZNF486	0	4.0589	0.186	0.005	0	Tumor
MTCP1	0	4.0026	0.188	0.007	0	Tumor
CES2	0	2.28455	0.201	0.022	0	Tumor
IGF2BP1	0	5.53096	0.181	0.002	0	Tumor
TUSC1	0	2.52277	0.196	0.019	0	Tumor
TSKU	0	2.58895	0.195	0.018	0	Tumor
VCAM1	0	1.80264	0.235	0.058	0	Tumor
C6orf223	0	4.54377	0.181	0.005	0	Tumor
ZFAND2A	0	2.48299	0.193	0.017	0	Tumor
HOXA10	0	3.96364	0.183	0.007	0	Tumor
ACSM2A	0	6.11554	0.18	0.004	0	Tumor
PGK1	0	3.12448	0.188	0.012	0	Tumor
SLC2A5	0	2.90286	0.187	0.012	0	Tumor
BAIAP2L1	0	2.7808	0.187	0.012	0	Tumor
ELMO3	0	2.0164	0.198	0.024	0	Tumor
PAQR6	0	3.34633	0.183	0.009	0	Tumor
SLC25A4	0	2.94514	0.186	0.012	0	Tumor
DPCD	0	2.91569	0.19	0.016	0	Tumor
MOAP1	0	2.56384	0.187	0.014	0	Tumor
CES4A	0	2.33507	0.209	0.036	0	Tumor
SEMA6A	0	2.9432	0.184	0.012	0	Tumor
DNAH11	0	4.04066	0.18	0.008	0	Tumor
RAB11FIP3	0	1.90479	0.256	0.084	0	Tumor
ACADS	0	2.43172	0.189	0.018	0	Tumor
CYS1	0	4.6952	0.175	0.004	0	Tumor
HOXA3	0	3.9909	0.176	0.005	0	Tumor
AQP3	0	3.18466	0.179	0.008	0	Tumor
PPP1R13L	0	1.86157	0.214	0.043	0	Tumor
ZNF628	0	3.24397	0.179	0.008	0	Tumor
RBP5	0	3.48586	0.193	0.023	0	Tumor
UGT8	0	3.85368	0.174	0.004	0	Tumor
AGMO	0	5.01871	0.171	0.002	0	Tumor
GAS8	0	1.74899	0.2	0.031	0	Tumor
LRP2	0	4.78326	0.174	0.005	0	Tumor
ARHGEF28	0	3.12989	0.18	0.011	0	Tumor
FGFR2	0	4.39597	0.173	0.004	0	Tumor
TPD52	0	1.88738	0.186	0.018	0	Tumor
LHX8	0	4.39722	0.173	0.006	0	Tumor
OPN3	0	3.12071	0.178	0.011	0	Tumor
SHMT2	0	3.63888	0.174	0.007	0	Tumor
EYA1	0	5.3718	0.167	0.002	0	Tumor
TCTN1	0	2.76973	0.176	0.012	0	Tumor
FGF11	0	3.54142	0.172	0.008	0	Tumor
CEP70	0	2.39483	0.177	0.014	0	Tumor
SEC14L2	0	2.80771	0.178	0.015	0	Tumor
IGDCC4	0	3.57753	0.17	0.008	0	Tumor
GDA	0	6.00678	0.162	0.001	0	Tumor
PRELID2	0	2.79224	0.178	0.018	0	Tumor
WDR72	0	5.15234	0.163	0.003	0	Tumor
TNFRSF11B	0	4.21509	0.164	0.005	0	Tumor
BCL7A	0	3.39332	0.166	0.007	0	Tumor
EDN1	0	3.15996	0.169	0.011	0	Tumor
DEFB1	0	4.31673	0.162	0.004	0	Tumor
TMEM45A	0	3.18836	0.173	0.015	0	Tumor
ASPA	0	3.1598	0.172	0.014	0	Tumor
KCNK1	0	4.49687	0.161	0.004	0	Tumor
TFAP2A	0	5.01575	0.16	0.003	0	Tumor
TMEM184A	0	5.22542	0.159	0.002	0	Tumor
PNCK	0	3.85733	0.174	0.017	0	Tumor
PTPRU	0	3.05611	0.168	0.012	0	Tumor
MYO7B	0	4.582	0.159	0.003	0	Tumor
C2orf88	0	4.90184	0.158	0.002	0	Tumor
CXCL1	0	4.52742	0.16	0.004	0	Tumor
PTN	0	3.35206	0.166	0.01	0	Tumor
STON2	0	2.56234	0.17	0.014	0	Tumor
ACSM5	0	3.61602	0.164	0.008	0	Tumor
GXYLT2	0	2.61618	0.17	0.015	0	Tumor
PKP3	0	4.90972	0.158	0.003	0	Tumor
RAB3IP	0	2.24452	0.17	0.016	0	Tumor
CYP2J2	0	5.48651	0.156	0.002	0	Tumor
VLDLR	0	2.59562	0.167	0.014	0	Tumor
GAS2	0	4.58309	0.156	0.003	0	Tumor
DDIT4L	0	4.80959	0.155	0.003	0	Tumor
ATP6V0A4	0	5.41326	0.152	0.001	0	Tumor
FHOD3	0	3.33974	0.159	0.008	0	Tumor
SOX12	0	2.44209	0.166	0.016	0	Tumor
SLC6A13	0	5.33833	0.152	0.002	0	Tumor
GPR35	0	3.1137	0.156	0.007	0	Tumor
RASSF6	0	4.43947	0.152	0.004	0	Tumor
NCS1	0	2.90917	0.16	0.012	0	Tumor
ALDH1L1	0	4.42177	0.151	0.004	0	Tumor
PKHD1	0	4.80935	0.15	0.003	0	Tumor
SHANK2	0	4.47879	0.151	0.004	0	Tumor
PNMA2	0	3.63347	0.151	0.007	0	Tumor
SMTNL2	0	3.78035	0.149	0.005	0	Tumor
SPEF2	0	1.81949	0.163	0.02	0	Tumor
RAB6B	0	3.02209	0.154	0.011	0	Tumor
ABCC6	0	5.29645	0.145	0.002	0	Tumor
SLC22A5	0	4.68966	0.148	0.006	0	Tumor
ARSE	0	5.09552	0.144	0.002	0	Tumor
GPT	0	5.17967	0.144	0.003	0	Tumor
UCHL1	0	2.70604	0.16	0.02	0	Tumor
VEPH1	0	3.7347	0.146	0.006	0	Tumor
EPCAM	0	5.42442	0.141	0.002	0	Tumor
GRB14	0	5.27665	0.141	0.002	0	Tumor
ANXA13	0	5.20455	0.141	0.002	0	Tumor
SYBU	0	4.32827	0.141	0.003	0	Tumor
B3GALT5	0	4.65903	0.139	0.002	0	Tumor
NCAM1	0	3.46997	0.141	0.004	0	Tumor
METTL7B	0	3.78211	0.142	0.005	0	Tumor
BRINP3	0	5.934	0.137	0.001	0	Tumor
EPS8L3	0	5.64948	0.136	0.001	0	Tumor
TRIM54	0	4.05055	0.134	0.002	0	Tumor
SORCS3	0	5.71684	0.133	0.001	0	Tumor
PDZD3	0	5.97893	0.133	0.001	0	Tumor
ARHGEF16	0	4.69599	0.134	0.004	0	Tumor
KCNJ3	0	4.60244	0.132	0.002	0	Tumor
DNAH7	0	4.18355	0.133	0.003	0	Tumor
WDR66	0	3.76192	0.135	0.005	0	Tumor
SH3D21	0	3.08449	0.144	0.014	0	Tumor
SLC17A1	0	6.11107	0.131	0.002	0	Tumor
SOX6	0	4.07321	0.132	0.003	0	Tumor
B3GNT3	0	5.15086	0.131	0.002	0	Tumor
DMGDH	0	4.47973	0.132	0.004	0	Tumor
ZNF888	0	3.83964	0.133	0.005	0	Tumor
HSPA4L	0	3.89875	0.132	0.005	0	Tumor
XKR9	0	4.33969	0.129	0.002	0	Tumor
PTH2R	0	5.42351	0.126	0.001	0	Tumor
MGARP	0	4.60555	0.127	0.002	0	Tumor
PTPN3	0	3.63159	0.13	0.005	0	Tumor
SLC44A3	0	4.06456	0.128	0.004	0	Tumor
DNAH14	0	3.70138	0.13	0.006	0	Tumor
HOGA1	0	4.48757	0.127	0.003	0	Tumor
B3GNT4	0	4.07921	0.127	0.003	0	Tumor
KISS1R	0	4.44658	0.126	0.003	0	Tumor
ACADL	0	4.08024	0.129	0.007	0	Tumor
LCA5L	0	4.88611	0.124	0.002	0	Tumor
SLC44A5	0	4.35438	0.123	0.002	0	Tumor
EMX1	0	5.20034	0.123	0.002	0	Tumor
TRIM9	0	3.49077	0.127	0.006	0	Tumor
NXNL2	0	4.25162	0.123	0.003	0	Tumor
TUFT1	0	3.24618	0.127	0.008	0	Tumor
CAMSAP3	0	4.33159	0.122	0.003	0	Tumor
ZNF114	0	4.90881	0.12	0.001	0	Tumor
NPR3	0	3.12693	0.132	0.014	0	Tumor
CFAP47	0	4.88954	0.12	0.002	0	Tumor
SLITRK2	0	4.38758	0.121	0.004	0	Tumor
C4orf19	0	4.58716	0.118	0.002	0	Tumor
DSCAML1	0	4.95624	0.118	0.002	0	Tumor
C2orf72	0	5.61493	0.116	0.001	0	Tumor
SYT8	0	5.78279	0.116	0.001	0	Tumor
ABLIM3	0	1.81319	0.146	0.031	0	Tumor
KCNK3	0	4.95174	0.116	0.002	0	Tumor
SLC34A2	0	5.43636	0.114	0.001	0	Tumor
AGXT2	0	6.58441	0.113	0.001	0	Tumor
COL22A1	0	4.05723	0.114	0.003	0	Tumor
TMC5	0	6.26397	0.111	0.001	0	Tumor
KHK	0	3.68839	0.116	0.008	0	Tumor
SPAG17	0	4.90241	0.11	0.002	0	Tumor
FABP7	0	3.81865	0.12	0.012	0	Tumor
ABCA12	0	5.02336	0.108	0.001	0	Tumor
HHLA2	0	4.3928	0.108	0.002	0	Tumor
SPINK13	0	4.98535	0.107	0.001	0	Tumor
DNAJB13	0	5.11717	0.108	0.002	0	Tumor
DIRAS2	0	5.37287	0.105	0.001	0	Tumor
RAB17	0	4.25896	0.108	0.005	0	Tumor
GLYAT	0	6.0291	0.103	0.001	0	Tumor
TRPM3	0	3.87295	0.104	0.003	0	Tumor
IGF2BP2	0	3.27909	0.101	0.006	0	Tumor
BLVRB	0	1.48547	0.318	0.061	0	Tumor
DBI	0	1.98041	0.277	0.044	0	Tumor
GPD1	0	4.74744	0.114	0.002	0	Tumor
MAST4	0	1.40144	0.268	0.068	0	Tumor
PRKAA2	0	4.0416	0.109	0.004	0	Tumor
ADGRL2	0	1.25325	0.322	0.063	0	Tumor
DERL1	0	1.09536	0.363	0.089	0	Tumor
OSGIN2	0	2.82235	0.152	0.012	0	Tumor
CPD	0	2.12632	0.228	0.026	0	Tumor
SEC61G	0	2.44405	0.188	0.019	0	Tumor
ALDOC	0	2.61854	0.124	0.01	0	Tumor
STBD1	0	3.61702	0.129	0.006	0	Tumor
SP1	0	1.30839	0.319	0.066	0	Tumor
TAF7	0	0.904651	0.364	0.087	0	Tumor
EHHADH	0	3.27401	0.128	0.008	0	Tumor
SYNGR2	0	0.80864	0.473	0.155	0	Tumor
NFIL3	0	1.39753	0.287	0.056	0	Tumor
HSP90B1	0	1.93054	0.252	0.038	0	Tumor
CD2AP	0	0.749881	0.346	0.1	0	Tumor
BACE2	0	1.71337	0.255	0.039	0	Tumor
SEZ6L2	0	4.33139	0.123	0.003	0	Tumor
ZNF83	0	0.648244	0.351	0.11	0	Tumor
FAM193B	0	0.557908	0.477	0.177	0	Tumor
MT-ND1	0	1.61503	0.342	0.097	0	Tumor
ULK1	0	0.913267	0.302	0.084	0	Tumor
CARHSP1	0	1.36545	0.294	0.053	0	Tumor
MZT2A	0	1.91941	0.178	0.021	0	Tumor
COX7A2L	0	1.63564	0.319	0.059	0	Tumor
FUT11	0	1.89251	0.199	0.032	0	Tumor
IQCE	0	1.51377	0.254	0.042	0	Tumor
ZNF692	0	1.46375	0.24	0.037	0	Tumor
PCDHGA5	0	2.35201	0.138	0.013	0	Tumor
CASP6	0	2.5399	0.172	0.012	0	Tumor
TSPAN8	0	4.72594	0.111	0.001	0	Tumor
ITIH5	0	2.12704	0.217	0.025	0	Tumor
MAP7	0	3.02247	0.132	0.008	0	Tumor
ICAM1	0	1.26544	0.305	0.074	0	Tumor
ZFHX4	0	3.25401	0.165	0.008	0	Tumor
GRAMD4	0	1.42062	0.285	0.051	0	Tumor
PECR	0	1.59608	0.216	0.027	0	Tumor
ARHGAP29	0	0.957496	0.283	0.071	0	Tumor
EIF2D	0	1.59832	0.233	0.034	0	Tumor
NPLOC4	0	0.604058	0.487	0.176	0	Tumor
PPDPF	0	1.58001	0.281	0.052	2.61883e-308	Tumor
POMGNT1	0	1.21441	0.289	0.06	5.3882e-308	Tumor
NDFIP2	0	1.68731	0.249	0.032	5.47814e-308	Tumor
TMEM14A	0	2.15883	0.214	0.024	6.45652e-308	Tumor
MSLN	0	5.60092	0.106	0.001	1.41995e-307	Tumor
TARBP1	0	1.133	0.304	0.063	2.66879e-307	Tumor
KSR1	0	0.948658	0.326	0.087	5.07065e-307	Tumor
SPX	0	5.44594	0.105	0.001	1.67201e-306	Tumor
RACK1	0	0.976808	0.402	0.116	4.53973e-306	Tumor
ACO1	0	2.07805	0.21	0.023	9.6156e-306	Tumor
FOXP2	0	3.07401	0.142	0.008	7.18345e-305	Tumor
RNF186	0	5.04815	0.108	0.001	1.20325e-304	Tumor
IL1R2	0	2.84092	0.137	0.004	2.15151e-304	Tumor
AP1S1	6.85083e-308	2.17913	0.197	0.02	1.26665e-303	Tumor
NDUFA2	6.38781e-307	1.55669	0.329	0.072	1.18104e-302	Tumor
VCAN	1.34926e-306	0.647769	0.49	0.139	2.49466e-302	Tumor
CSAD	2.94848e-306	0.757115	0.348	0.099	5.45145e-302	Tumor
TMEM263	7.83553e-306	1.08399	0.321	0.078	1.44871e-301	Tumor
IARS2	8.45474e-306	1.27035	0.314	0.069	1.5632e-301	Tumor
DCUN1D4	6.88378e-305	1.63888	0.195	0.035	1.27274e-300	Tumor
LMAN2	2.92528e-304	0.78335	0.443	0.145	5.40856e-300	Tumor
FARP1	1.06844e-303	1.21753	0.275	0.066	1.97544e-299	Tumor
DDT	2.53546e-303	1.73592	0.243	0.035	4.68781e-299	Tumor
RUFY3	6.71713e-303	0.885834	0.38	0.121	1.24193e-298	Tumor
PLA1A	1.86026e-302	2.83574	0.166	0.01	3.43943e-298	Tumor
PTGFRN	1.93303e-302	2.10685	0.241	0.03	3.57399e-298	Tumor
ESYT2	3.2108e-302	0.697058	0.426	0.134	5.93644e-298	Tumor
SUSD4	6.23904e-302	4.49099	0.107	0.002	1.15354e-297	Tumor
TNKS1BP1	8.31284e-302	1.21637	0.301	0.068	1.53696e-297	Tumor
CUBN	2.09544e-301	2.57596	0.104	0.017	3.87426e-297	Tumor
SOD1	7.57099e-301	1.7618	0.275	0.046	1.3998e-296	Tumor
CDH1	9.51729e-301	4.73006	0.101	0.002	1.75965e-296	Tumor
CANX	3.93025e-300	1.93878	0.236	0.036	7.26664e-296	Tumor
VMP1	4.24789e-300	0.185633	0.628	0.363	7.85392e-296	Tumor
RIDA	7.89326e-300	4.59286	0.109	0.003	1.45938e-295	Tumor
FGF2	1.17842e-299	2.54283	0.122	0.012	2.17877e-295	Tumor
PEBP1	4.12356e-299	2.37259	0.213	0.025	7.62404e-295	Tumor
BCAT2	7.61056e-299	2.31823	0.194	0.021	1.40712e-294	Tumor
EVPL	5.2137e-298	3.8472	0.102	0.003	9.63961e-294	Tumor
GALNT11	1.60258e-297	1.59473	0.241	0.036	2.96301e-293	Tumor
STK39	1.65271e-297	0.629342	0.391	0.102	3.0557e-293	Tumor
GOLPH3L	7.16786e-297	2.08443	0.208	0.024	1.32527e-292	Tumor
KDM4B	9.13568e-297	0.649898	0.325	0.112	1.6891e-292	Tumor
UNK	1.31224e-296	1.18079	0.317	0.067	2.4262e-292	Tumor
ACBD3	2.42325e-296	1.27773	0.313	0.068	4.48034e-292	Tumor
SSPN	2.86672e-296	2.48434	0.194	0.018	5.30027e-292	Tumor
DECR2	6.50987e-295	3.12051	0.137	0.008	1.20361e-290	Tumor
RIPK4	6.86692e-295	4.10511	0.102	0.004	1.26963e-290	Tumor
NR2F6	1.02486e-294	1.93548	0.225	0.033	1.89487e-290	Tumor
CBX5	2.33843e-294	1.39848	0.253	0.042	4.32352e-290	Tumor
SLC25A11	4.5704e-294	1.27747	0.294	0.06	8.4502e-290	Tumor
WDR91	6.2911e-294	1.55089	0.207	0.033	1.16316e-289	Tumor
CCDC127	1.48074e-293	2.75594	0.167	0.014	2.73775e-289	Tumor
SLC7A1	1.53729e-293	2.06067	0.18	0.021	2.84229e-289	Tumor
HSPA12A	2.64275e-292	2.20974	0.138	0.015	4.88618e-288	Tumor
UBXN6	4.88609e-292	1.03799	0.319	0.09	9.03388e-288	Tumor
TPM1	2.74831e-291	0.42824	0.492	0.2	5.08135e-287	Tumor
AFF1	3.4428e-291	0.774766	0.405	0.125	6.3654e-287	Tumor
NXPH4	1.38139e-290	4.40105	0.108	0.003	2.55405e-286	Tumor
POF1B	2.6795e-290	4.12851	0.115	0.002	4.95413e-286	Tumor
WWC2	2.75986e-290	1.61615	0.226	0.038	5.10271e-286	Tumor
PCDHA4	4.93095e-290	5.0485	0.103	0.001	9.11683e-286	Tumor
NDUFAB1	1.07958e-289	1.62788	0.284	0.052	1.99604e-285	Tumor
PBX1	2.2458e-289	1.61734	0.283	0.046	4.15226e-285	Tumor
TRIM55	6.19535e-289	3.95542	0.106	0.004	1.14546e-284	Tumor
AKR1C3	1.05203e-288	4.049	0.108	0.004	1.9451e-284	Tumor
SH3BP5L	1.71752e-288	1.17318	0.273	0.058	3.17553e-284	Tumor
LRRC75B	2.34816e-288	2.54124	0.135	0.013	4.34151e-284	Tumor
MFSD4B	2.37855e-288	1.80414	0.183	0.022	4.39771e-284	Tumor
LAD1	2.63075e-288	4.5064	0.11	0.002	4.86399e-284	Tumor
PSPH	3.40366e-288	2.5226	0.148	0.012	6.29304e-284	Tumor
FZD6	5.75562e-288	2.54094	0.18	0.015	1.06416e-283	Tumor
TMED9	1.27969e-287	1.49686	0.32	0.073	2.36602e-283	Tumor
TNFSF14	2.76053e-287	2.17711	0.186	0.015	5.10394e-283	Tumor
TLR3	9.97182e-287	3.57751	0.124	0.005	1.84369e-282	Tumor
GPM6A	1.75013e-286	4.92934	0.1	0.001	3.23581e-282	Tumor
RDH10	2.69316e-286	2.2641	0.199	0.019	4.97939e-282	Tumor
C5orf15	4.92339e-286	1.74368	0.236	0.04	9.10286e-282	Tumor
UNC5CL	7.27127e-286	3.35333	0.104	0.005	1.34438e-281	Tumor
UFC1	3.25085e-285	1.36095	0.315	0.067	6.0105e-281	Tumor
TAGLN2	2.45846e-284	1.42649	0.31	0.068	4.54545e-280	Tumor
ERGIC3	4.10834e-284	0.992208	0.387	0.116	7.5959e-280	Tumor
NDUFV2	6.04225e-284	0.973054	0.4	0.107	1.11715e-279	Tumor
ZNF320	9.74367e-284	3.88089	0.109	0.003	1.80151e-279	Tumor
UQCRB	2.18413e-283	1.81172	0.261	0.042	4.03823e-279	Tumor
SYTL2	2.46526e-283	0.944055	0.292	0.063	4.55802e-279	Tumor
FH	3.51504e-282	1.8666	0.225	0.03	6.49896e-278	Tumor
CDK14	3.5556e-282	1.17853	0.271	0.052	6.57395e-278	Tumor
TAX1BP3	4.29049e-282	1.0946	0.372	0.105	7.93268e-278	Tumor
PITPNM2	1.23276e-281	1.51638	0.222	0.037	2.27924e-277	Tumor
CHI3L1	1.27075e-281	1.75986	0.218	0.018	2.34949e-277	Tumor
AFG3L2	1.60673e-281	1.6096	0.243	0.04	2.97068e-277	Tumor
CELSR2	4.6862e-281	3.41069	0.115	0.005	8.66431e-277	Tumor
TXNDC17	7.70763e-281	2.64864	0.177	0.015	1.42506e-276	Tumor
FAAH	1.59351e-280	2.29819	0.131	0.014	2.94623e-276	Tumor
AKAP8	4.72135e-280	0.976513	0.294	0.08	8.7293e-276	Tumor
KIAA1522	6.63852e-280	1.94408	0.2	0.026	1.2274e-275	Tumor
RIPK2	8.65876e-280	1.63526	0.167	0.029	1.60092e-275	Tumor
PSMB8	1.0897e-279	0.690119	0.43	0.142	2.01475e-275	Tumor
SLC25A1	2.80055e-279	1.59414	0.235	0.037	5.17794e-275	Tumor
TBC1D9B	3.02334e-279	0.418091	0.557	0.265	5.58985e-275	Tumor
NDUFA5	4.36842e-279	2.78449	0.166	0.012	8.07677e-275	Tumor
ATP5MC3	9.34937e-279	2.4053	0.189	0.019	1.7286e-274	Tumor
APP	1.0267e-278	0.658368	0.528	0.184	1.89827e-274	Tumor
TIMM13	1.36879e-278	1.13082	0.294	0.066	2.53075e-274	Tumor
SLC38A5	4.77635e-278	2.42556	0.133	0.013	8.831e-274	Tumor
DDAH1	7.17541e-278	2.16799	0.185	0.021	1.32666e-273	Tumor
MYO6	1.99281e-277	0.952518	0.299	0.081	3.68451e-273	Tumor
FOXD1	3.2004e-277	3.41499	0.116	0.006	5.91722e-273	Tumor
SCP2	4.44512e-277	1.06495	0.347	0.094	8.21858e-273	Tumor
SYCE1	5.1471e-277	3.55637	0.128	0.004	9.51648e-273	Tumor
OS9	7.4501e-276	0.527254	0.59	0.277	1.37745e-271	Tumor
ARHGEF5	1.88651e-275	2.85295	0.127	0.007	3.48796e-271	Tumor
RUFY1	2.28178e-275	0.730471	0.385	0.12	4.21878e-271	Tumor
WASL	4.19568e-275	1.8097	0.222	0.031	7.7574e-271	Tumor
ACAT1	6.62439e-275	1.83369	0.236	0.036	1.22478e-270	Tumor
HOXA9	7.43559e-275	2.53974	0.163	0.01	1.37477e-270	Tumor
ESRRA	1.16148e-274	1.67182	0.26	0.042	2.14745e-270	Tumor
ARSJ	3.37458e-274	2.87809	0.101	0.009	6.23926e-270	Tumor
EPS8	4.76762e-274	1.3004	0.284	0.057	8.81485e-270	Tumor
PABPC4L	6.94083e-274	2.15887	0.184	0.02	1.28329e-269	Tumor
CALML4	7.06443e-274	2.10615	0.198	0.022	1.30614e-269	Tumor
CCN3	7.77549e-274	2.48874	0.171	0.012	1.43761e-269	Tumor
TRIM38	1.49093e-273	0.216611	0.476	0.207	2.75659e-269	Tumor
MINDY1	1.82672e-273	2.02033	0.182	0.02	3.37743e-269	Tumor
HEBP2	2.37812e-273	1.17292	0.264	0.051	4.39692e-269	Tumor
HSP90AB1	2.65049e-273	1.64231	0.256	0.05	4.90049e-269	Tumor
ZBTB20	4.18488e-273	1.06687	0.268	0.066	7.73743e-269	Tumor
FAIM	1.81583e-272	2.46491	0.163	0.014	3.35729e-268	Tumor
XPOT	1.89776e-272	2.00476	0.193	0.024	3.50877e-268	Tumor
SEC16B	2.72755e-272	2.33056	0.14	0.016	5.04297e-268	Tumor
HTATIP2	3.80225e-272	1.27513	0.282	0.055	7.02998e-268	Tumor
DYNC2LI1	4.32685e-272	1.57031	0.192	0.032	7.99991e-268	Tumor
CDK4	1.04342e-270	1.46371	0.282	0.057	1.92918e-266	Tumor
KIFAP3	1.34212e-270	1.48496	0.234	0.039	2.48145e-266	Tumor
MAP10	1.699e-270	3.19702	0.128	0.005	3.14128e-266	Tumor
PRDX4	2.06656e-270	2.13267	0.199	0.028	3.82086e-266	Tumor
PAM	2.29323e-270	1.03569	0.342	0.088	4.23996e-266	Tumor
EEF1AKMT3	3.91558e-270	2.53601	0.133	0.012	7.23951e-266	Tumor
ADCY5	2.18548e-269	2.99314	0.106	0.007	4.04074e-265	Tumor
PLXNB1	6.68111e-269	2.14141	0.164	0.017	1.23527e-264	Tumor
RILPL1	5.43915e-268	1.08721	0.262	0.059	1.00565e-263	Tumor
B4GALT5	1.51525e-267	1.28939	0.27	0.056	2.80155e-263	Tumor
ERBB2	2.28001e-265	2.43237	0.15	0.015	4.2155e-261	Tumor
SPSB2	3.01985e-265	2.20617	0.166	0.014	5.5834e-261	Tumor
HEXIM1	1.57146e-264	1.15429	0.249	0.049	2.90548e-260	Tumor
NUCKS1	1.44883e-263	1.16802	0.294	0.065	2.67875e-259	Tumor
AACS	1.72016e-263	1.28167	0.255	0.044	3.1804e-259	Tumor
PYCR2	7.53365e-263	0.959273	0.333	0.081	1.3929e-258	Tumor
PLOD3	3.21693e-262	1.06451	0.366	0.106	5.94779e-258	Tumor
PPIA	8.18338e-262	2.06456	0.223	0.031	1.51302e-257	Tumor
TOMM7	1.11346e-261	1.05512	0.378	0.106	2.05867e-257	Tumor
LPCAT3	1.57081e-261	1.95923	0.203	0.026	2.90428e-257	Tumor
NME2	7.27564e-261	1.76252	0.268	0.051	1.34519e-256	Tumor
DIP2C	1.09093e-260	1.45118	0.194	0.033	2.01703e-256	Tumor
METTL7A	7.09418e-260	1.5773	0.281	0.053	1.31164e-255	Tumor
STXBP4	1.82844e-259	1.79014	0.198	0.024	3.38061e-255	Tumor
EPHX2	6.19579e-259	2.03763	0.115	0.014	1.14554e-254	Tumor
IFT22	1.88443e-258	3.53423	0.125	0.006	3.48412e-254	Tumor
MAP3K13	4.44352e-258	2.29772	0.142	0.016	8.21562e-254	Tumor
YAP1	5.57547e-258	1.27845	0.225	0.044	1.03085e-253	Tumor
SGCB	2.2914e-257	1.59488	0.237	0.044	4.23657e-253	Tumor
DPP4	2.71211e-257	1.66675	0.165	0.018	5.01442e-253	Tumor
EIF4H	3.12135e-257	1.06261	0.338	0.09	5.77106e-253	Tumor
MTFR1	6.24126e-257	1.84114	0.196	0.024	1.15395e-252	Tumor
HIGD1A	1.61126e-256	2.54313	0.166	0.014	2.97906e-252	Tumor
NIPSNAP1	2.40036e-256	1.94041	0.163	0.016	4.43802e-252	Tumor
PRDX5	2.66392e-256	2.49742	0.168	0.017	4.92532e-252	Tumor
DNPH1	7.54914e-256	1.66884	0.207	0.031	1.39576e-251	Tumor
VDAC1	2.60014e-255	2.84177	0.151	0.011	4.8074e-251	Tumor
CAMSAP2	3.06832e-255	1.33886	0.249	0.051	5.67301e-251	Tumor
GUK1	3.67269e-255	0.660261	0.441	0.154	6.79044e-251	Tumor
NHP2	5.30209e-255	1.77112	0.234	0.036	9.80303e-251	Tumor
CCDC8	6.9948e-255	2.65855	0.162	0.014	1.29327e-250	Tumor
EPDR1	1.91597e-254	2.68427	0.151	0.012	3.54245e-250	Tumor
RECQL5	2.26041e-254	1.36765	0.238	0.046	4.17928e-250	Tumor
FBXO27	2.95211e-254	4.21339	0.102	0.002	5.45816e-250	Tumor
GNS	4.37383e-254	0.995781	0.467	0.158	8.08678e-250	Tumor
HSDL2	9.77455e-254	1.47913	0.229	0.038	1.80722e-249	Tumor
ZNF680	1.50558e-253	1.40549	0.242	0.043	2.78366e-249	Tumor
PRXL2A	9.46026e-253	1.45332	0.24	0.048	1.74911e-248	Tumor
NEDD4L	9.89579e-253	2.06368	0.167	0.023	1.82963e-248	Tumor
COX6C	9.94432e-253	1.95759	0.218	0.029	1.8386e-248	Tumor
LLGL2	2.48733e-252	1.11735	0.217	0.033	4.59883e-248	Tumor
EIF2AK1	2.87577e-252	1.26989	0.281	0.055	5.31701e-248	Tumor
STAP2	4.97501e-252	2.98297	0.105	0.007	9.1983e-248	Tumor
EVA1A	8.92496e-252	2.74364	0.116	0.01	1.65013e-247	Tumor
ST5	4.57839e-251	0.911122	0.356	0.097	8.46499e-247	Tumor
RPGRIP1L	1.47887e-250	2.29845	0.146	0.016	2.73429e-246	Tumor
PRKCA	3.51747e-250	1.43387	0.188	0.026	6.50346e-246	Tumor
RBCK1	9.46301e-250	0.678089	0.313	0.089	1.74962e-245	Tumor
TMSB10	1.89588e-249	0.879894	0.506	0.196	3.50529e-245	Tumor
KIRREL1	5.38705e-249	1.0099	0.232	0.06	9.96012e-245	Tumor
CYP7B1	1.13096e-248	2.05191	0.171	0.019	2.09104e-244	Tumor
NDUFB10	3.26436e-248	1.49901	0.26	0.049	6.03547e-244	Tumor
SSX2IP	5.29347e-248	3.2123	0.12	0.006	9.78711e-244	Tumor
ZBED6	5.32889e-248	1.79738	0.194	0.024	9.85259e-244	Tumor
RABGGTB	8.16927e-248	0.989474	0.302	0.07	1.51042e-243	Tumor
ATP5MF	2.40308e-247	1.86622	0.226	0.034	4.44306e-243	Tumor
CTTNBP2	3.58926e-247	2.11773	0.157	0.016	6.63619e-243	Tumor
SDHC	8.74307e-247	1.89011	0.175	0.02	1.61651e-242	Tumor
PRDX6	1.91278e-246	2.27998	0.156	0.016	3.53654e-242	Tumor
SLC12A7	5.61857e-246	1.06347	0.305	0.104	1.03882e-241	Tumor
CLSTN3	1.20371e-245	0.860045	0.308	0.07	2.22554e-241	Tumor
DPP9	1.88598e-245	0.926072	0.291	0.087	3.48698e-241	Tumor
TOR1AIP2	2.08835e-245	1.49621	0.227	0.04	3.86114e-241	Tumor
COPZ1	1.32442e-244	1.98968	0.197	0.026	2.44872e-240	Tumor
KDM3A	1.88621e-244	0.750849	0.248	0.066	3.48741e-240	Tumor
PNPLA2	2.24801e-244	0.736568	0.293	0.094	4.15634e-240	Tumor
IGF2BP3	2.76565e-244	2.97423	0.122	0.006	5.11341e-240	Tumor
SCN9A	3.25769e-244	1.77213	0.153	0.018	6.02315e-240	Tumor
NDUFA8	5.46985e-244	1.92069	0.227	0.034	1.01132e-239	Tumor
CCNG2	1.96984e-243	1.34839	0.204	0.037	3.64204e-239	Tumor
SF3B4	1.97284e-243	1.87735	0.203	0.03	3.64757e-239	Tumor
POLDIP2	2.17358e-243	1.27253	0.249	0.051	4.01873e-239	Tumor
PLS1	6.39632e-243	4.07053	0.1	0.002	1.18262e-238	Tumor
PPP1R15B	7.74411e-243	0.909989	0.358	0.095	1.43181e-238	Tumor
CYB5R1	9.33944e-243	1.63246	0.217	0.037	1.72677e-238	Tumor
PNPO	9.45591e-243	2.02797	0.186	0.024	1.7483e-238	Tumor
ST3GAL3	5.84564e-242	1.59416	0.199	0.026	1.0808e-237	Tumor
FIGNL2	5.94896e-242	3.26602	0.122	0.006	1.0999e-237	Tumor
NEDD9	1.16381e-241	0.910712	0.293	0.071	2.15177e-237	Tumor
TXNDC5	2.15883e-241	0.790605	0.357	0.105	3.99145e-237	Tumor
SMYD2	2.96619e-241	0.971361	0.289	0.065	5.48418e-237	Tumor
PUS1	3.78132e-241	1.23811	0.264	0.051	6.99127e-237	Tumor
AAAS	3.85059e-241	1.08814	0.313	0.074	7.11935e-237	Tumor
BLOC1S5	4.58296e-241	1.37951	0.19	0.031	8.47343e-237	Tumor
RAB4A	6.39123e-241	1.26014	0.239	0.044	1.18168e-236	Tumor
COA4	7.20369e-241	1.16139	0.26	0.053	1.33189e-236	Tumor
UBD	3.06895e-240	2.78387	0.138	0.014	5.67419e-236	Tumor
ZBED6CL	6.0261e-240	2.1685	0.144	0.011	1.11417e-235	Tumor
ADAMTS16	1.65685e-239	3.6276	0.112	0.004	3.06335e-235	Tumor
CD109	2.75404e-239	1.54253	0.25	0.048	5.09195e-235	Tumor
ZNF664	8.19404e-239	2.27098	0.171	0.017	1.515e-234	Tumor
AIMP1	1.30694e-238	1.08047	0.284	0.064	2.4164e-234	Tumor
NCKAP1	2.8066e-238	1.24301	0.285	0.063	5.18912e-234	Tumor
MT-CYB	4.06608e-238	1.08549	0.371	0.153	7.51778e-234	Tumor
AAMP	4.34464e-238	0.746404	0.355	0.114	8.0328e-234	Tumor
SLC7A5	4.90609e-238	1.22292	0.227	0.04	9.07087e-234	Tumor
LSR	1.3085e-237	1.22072	0.167	0.024	2.41928e-233	Tumor
DEAF1	1.57678e-237	1.05405	0.242	0.052	2.91531e-233	Tumor
DNM2	2.75217e-237	0.197574	0.552	0.271	5.08848e-233	Tumor
PEX2	3.68317e-237	1.4	0.252	0.041	6.80981e-233	Tumor
NDUFA1	3.82067e-237	1.75613	0.249	0.042	7.06403e-233	Tumor
PCMTD1	3.9109e-237	0.6786	0.382	0.12	7.23086e-233	Tumor
PICK1	7.57462e-237	1.26223	0.219	0.043	1.40047e-232	Tumor
TMEM183A	9.53287e-236	2.09405	0.194	0.023	1.76253e-231	Tumor
SMIM3	1.94476e-235	2.60904	0.11	0.009	3.59567e-231	Tumor
GPAA1	2.69208e-235	0.877091	0.307	0.079	4.97739e-231	Tumor
DENND5B	3.70906e-235	2.23706	0.142	0.012	6.85767e-231	Tumor
OSBPL10	5.18203e-235	1.42101	0.183	0.029	9.58105e-231	Tumor
ANK2	3.01447e-234	2.40146	0.123	0.018	5.57345e-230	Tumor
UQCR10	3.31918e-234	1.9223	0.219	0.031	6.13684e-230	Tumor
WDR34	3.64967e-234	2.15797	0.159	0.017	6.74787e-230	Tumor
COL4A5	3.54657e-233	2.59696	0.122	0.007	6.55726e-229	Tumor
SMO	4.90911e-233	2.49875	0.131	0.01	9.07646e-229	Tumor
OAZ1	2.6421e-232	0.411034	0.682	0.377	4.88498e-228	Tumor
ABCC4	5.74203e-232	1.17952	0.242	0.05	1.06164e-227	Tumor
ARF1	6.77137e-232	1.61876	0.237	0.041	1.25196e-227	Tumor
MCM4	1.08076e-231	1.89871	0.196	0.026	1.99821e-227	Tumor
HYI	1.71322e-231	1.11388	0.207	0.048	3.16757e-227	Tumor
NFIC	1.74562e-231	0.715402	0.351	0.129	3.22747e-227	Tumor
FRAS1	2.47959e-231	3.4586	0.102	0.004	4.58451e-227	Tumor
CA13	1.28188e-230	3.15292	0.11	0.006	2.37007e-226	Tumor
MST1	1.46656e-230	2.15884	0.113	0.015	2.71153e-226	Tumor
TSNAX	4.63424e-230	1.26095	0.251	0.048	8.56824e-226	Tumor
TNS1	5.44225e-230	1.0473	0.271	0.073	1.00622e-225	Tumor
NENF	1.87847e-229	1.59615	0.236	0.043	3.47309e-225	Tumor
AIFM1	3.9092e-229	1.71806	0.182	0.023	7.22773e-225	Tumor
SLC25A3	5.18821e-229	0.762814	0.375	0.121	9.59249e-225	Tumor
GNG12	5.82929e-229	2.1001	0.17	0.02	1.07778e-224	Tumor
TOP1MT	1.09694e-228	1.44007	0.183	0.027	2.02814e-224	Tumor
MPST	1.42027e-228	1.62794	0.185	0.028	2.62594e-224	Tumor
NCSTN	1.45791e-228	0.951627	0.321	0.088	2.69553e-224	Tumor
PA2G4	1.63311e-228	0.969095	0.338	0.091	3.01946e-224	Tumor
LMTK2	2.50234e-228	1.31707	0.198	0.03	4.62657e-224	Tumor
VDAC2	4.54712e-228	1.99688	0.164	0.021	8.40717e-224	Tumor
RSPH3	1.31059e-227	1.67874	0.162	0.027	2.42315e-223	Tumor
IL32	1.7177e-227	0.253746	0.51	0.199	3.17585e-223	Tumor
SNCG	2.01456e-227	2.08781	0.17	0.019	3.72472e-223	Tumor
OGFOD2	9.25037e-227	0.875911	0.255	0.055	1.7103e-222	Tumor
STAT6	1.57795e-226	0.240812	0.445	0.183	2.91746e-222	Tumor
CNN3	2.67783e-226	0.534657	0.402	0.132	4.95104e-222	Tumor
HOXC10	2.87131e-226	2.05376	0.134	0.013	5.30876e-222	Tumor
STAU2	2.90043e-226	0.502829	0.438	0.153	5.3626e-222	Tumor
CKAP4	8.63786e-226	1.55495	0.241	0.045	1.59705e-221	Tumor
CA2	1.15611e-225	0.719894	0.295	0.059	2.13753e-221	Tumor
FGFR3	2.53765e-225	3.07118	0.101	0.006	4.69187e-221	Tumor
ARHGEF37	3.40742e-225	2.64663	0.119	0.01	6.29997e-221	Tumor
PCDHGB6	3.60733e-225	1.98723	0.131	0.018	6.6696e-221	Tumor
PHYKPL	4.17028e-225	0.400115	0.381	0.154	7.71043e-221	Tumor
INTS1	4.22659e-225	0.717144	0.319	0.087	7.81454e-221	Tumor
PDE4DIP	4.7552e-225	0.951251	0.376	0.101	8.79189e-221	Tumor
SRP68	5.1206e-225	1.35535	0.21	0.036	9.46747e-221	Tumor
FDXR	7.38134e-225	1.78053	0.155	0.019	1.36474e-220	Tumor
AP2A1	8.84159e-225	0.982436	0.299	0.077	1.63472e-220	Tumor
AHCYL1	4.81436e-224	1.14858	0.272	0.067	8.90127e-220	Tumor
URGCP	6.26016e-224	1.73475	0.166	0.019	1.15744e-219	Tumor
COX14	6.57445e-224	1.35243	0.257	0.048	1.21555e-219	Tumor
SNX21	8.80669e-224	1.13437	0.196	0.049	1.62827e-219	Tumor
GALE	1.01605e-223	2.0671	0.15	0.02	1.87858e-219	Tumor
A4GALT	1.55231e-223	1.42175	0.238	0.044	2.87006e-219	Tumor
GABRE	2.18717e-223	0.865943	0.216	0.055	4.04385e-219	Tumor
NIBAN2	5.63697e-223	1.15042	0.277	0.07	1.04222e-218	Tumor
MYL6B	9.03967e-223	2.10279	0.159	0.019	1.67134e-218	Tumor
IFT88	3.33584e-222	1.35114	0.178	0.033	6.16764e-218	Tumor
MAF1	4.8208e-222	0.894548	0.314	0.085	8.91317e-218	Tumor
PGPEP1	5.14118e-222	0.811733	0.29	0.077	9.50554e-218	Tumor
DCTN2	5.86777e-222	0.975952	0.327	0.09	1.08489e-217	Tumor
TMEM54	1.82815e-221	2.55041	0.114	0.01	3.38007e-217	Tumor
DNTTIP1	1.98629e-221	1.69306	0.18	0.027	3.67246e-217	Tumor
PCYOX1	3.23648e-221	1.69868	0.194	0.031	5.98393e-217	Tumor
ZNF512B	4.76462e-221	0.761953	0.213	0.055	8.80931e-217	Tumor
RAB22A	7.20128e-221	1.50562	0.201	0.032	1.33144e-216	Tumor
PDGFRL	3.37432e-220	2.08078	0.19	0.02	6.23877e-216	Tumor
PCDHB14	5.67893e-220	2.69936	0.126	0.009	1.04998e-215	Tumor
ADGRA3	1.88007e-219	2.19895	0.123	0.011	3.47605e-215	Tumor
GLMP	1.05835e-218	1.72275	0.222	0.034	1.95678e-214	Tumor
SLC2A4RG	4.21155e-218	0.446215	0.316	0.099	7.78674e-214	Tumor
CFAP69	4.52195e-217	2.55787	0.12	0.009	8.36063e-213	Tumor
NDUFS1	6.71444e-217	0.925308	0.318	0.083	1.24143e-212	Tumor
PFN2	6.83461e-217	1.53001	0.16	0.027	1.26365e-212	Tumor
CYSTM1	1.15348e-216	1.78935	0.204	0.032	2.13268e-212	Tumor
FZD5	1.47976e-216	2.912	0.122	0.008	2.73594e-212	Tumor
SFXN1	2.73579e-216	0.552472	0.248	0.06	5.0582e-212	Tumor
ATP2A2	4.72892e-216	0.802333	0.37	0.112	8.7433e-212	Tumor
HK2	8.82708e-216	2.28338	0.1	0.012	1.63204e-211	Tumor
TNFAIP6	9.59441e-216	2.27828	0.166	0.018	1.77391e-211	Tumor
PFKFB4	1.01337e-215	1.73688	0.114	0.021	1.87363e-211	Tumor
SH3BP2	1.73914e-215	0.770153	0.314	0.104	3.21549e-211	Tumor
CNKSR3	1.99019e-215	2.13875	0.113	0.016	3.67966e-211	Tumor
RHOBTB1	2.9601e-215	1.41627	0.173	0.046	5.47294e-211	Tumor
EEF1G	4.26478e-215	1.50541	0.245	0.047	7.88515e-211	Tumor
UBE2Q1	1.37617e-214	0.965553	0.293	0.071	2.54439e-210	Tumor
LRATD2	8.79007e-214	1.66145	0.154	0.016	1.6252e-209	Tumor
CTNND1	1.42616e-213	0.465628	0.487	0.216	2.63682e-209	Tumor
NFIX	2.65382e-213	1.4162	0.194	0.036	4.90664e-209	Tumor
SGPP2	4.05653e-213	2.95073	0.103	0.005	7.50012e-209	Tumor
TP53BP2	7.17544e-213	1.23064	0.232	0.046	1.32667e-208	Tumor
MSH5	5.33975e-212	1.37701	0.184	0.031	9.87266e-208	Tumor
HPS3	6.01092e-212	0.679654	0.283	0.079	1.11136e-207	Tumor
PRRG4	6.57333e-212	2.64357	0.118	0.007	1.21534e-207	Tumor
TPD52L1	1.04402e-211	2.83017	0.123	0.007	1.93028e-207	Tumor
STT3A	3.11762e-211	0.965599	0.337	0.094	5.76417e-207	Tumor
FAHD1	3.29497e-211	2.07742	0.146	0.015	6.09207e-207	Tumor
PCOLCE2	3.93597e-211	2.5616	0.133	0.008	7.27722e-207	Tumor
GTF2I	6.53795e-211	0.744194	0.315	0.087	1.2088e-206	Tumor
PXMP2	6.58065e-211	1.96795	0.137	0.015	1.2167e-206	Tumor
UTP25	1.51678e-210	1.47706	0.18	0.025	2.80437e-206	Tumor
UQCRC2	2.25501e-210	1.08446	0.246	0.053	4.16929e-206	Tumor
HNRNPU	6.02053e-210	0.569413	0.353	0.111	1.11314e-205	Tumor
DCAF8	1.20567e-209	0.259639	0.457	0.197	2.22917e-205	Tumor
SOAT1	3.3728e-209	1.17309	0.273	0.059	6.23597e-205	Tumor
RRAGD	3.47505e-209	2.65461	0.141	0.012	6.42503e-205	Tumor
FHL2	4.42849e-209	1.00596	0.23	0.046	8.18784e-205	Tumor
TDRP	2.59344e-208	1.00918	0.19	0.055	4.795e-204	Tumor
SHARPIN	2.89063e-208	0.622964	0.294	0.086	5.34449e-204	Tumor
INTU	3.48231e-208	1.83005	0.147	0.022	6.43844e-204	Tumor
RNF19A	4.87823e-208	0.321846	0.448	0.166	9.01935e-204	Tumor
RAB38	5.09282e-208	2.77881	0.106	0.006	9.41612e-204	Tumor
POGLUT3	9.50429e-208	1.96947	0.169	0.021	1.75725e-203	Tumor
NFIA	9.98351e-208	1.39231	0.193	0.033	1.84585e-203	Tumor
GTF2IRD1	1.7494e-207	1.73847	0.152	0.022	3.23447e-203	Tumor
STRIP2	1.33475e-206	2.73121	0.115	0.006	2.46783e-202	Tumor
CTNNA1	1.39134e-206	0.920227	0.323	0.097	2.57244e-202	Tumor
NDUFS2	3.01728e-206	0.387361	0.425	0.168	5.57865e-202	Tumor
ACADM	4.27837e-206	1.28477	0.214	0.039	7.91028e-202	Tumor
ACACB	5.55064e-206	1.56411	0.166	0.023	1.02626e-201	Tumor
MMAB	6.48874e-206	1.45912	0.188	0.03	1.1997e-201	Tumor
FZD1	6.74048e-206	1.75848	0.177	0.026	1.24625e-201	Tumor
RASSF4	9.44142e-206	0.356214	0.364	0.158	1.74563e-201	Tumor
ATP13A3	1.06762e-205	1.25686	0.204	0.042	1.97392e-201	Tumor
SIPA1L3	1.23404e-205	1.15903	0.198	0.036	2.28161e-201	Tumor
ABCD3	1.81902e-205	1.66539	0.17	0.022	3.36318e-201	Tumor
MTFP1	2.10372e-205	1.98366	0.144	0.016	3.88956e-201	Tumor
NMB	3.43357e-205	2.93587	0.114	0.01	6.34833e-201	Tumor
ATP5PD	3.59316e-205	1.79196	0.202	0.031	6.64339e-201	Tumor
RIT1	3.97542e-205	1.25708	0.23	0.05	7.35015e-201	Tumor
MTRR	4.49844e-205	1.43463	0.173	0.03	8.31716e-201	Tumor
GLIS2	6.35063e-204	1.71878	0.138	0.022	1.17417e-199	Tumor
PSMG3	7.03908e-204	0.986847	0.25	0.052	1.30146e-199	Tumor
KIAA1614	9.03503e-204	2.07836	0.142	0.015	1.67049e-199	Tumor
MORC2	1.11063e-203	0.999457	0.223	0.049	2.05343e-199	Tumor
TBRG4	1.66967e-203	0.823301	0.263	0.063	3.08706e-199	Tumor
NDUFV1	2.16383e-203	0.387367	0.467	0.182	4.00071e-199	Tumor
PDHA1	2.17324e-203	0.584829	0.355	0.114	4.01811e-199	Tumor
PEX19	2.26036e-203	1.27855	0.186	0.03	4.17917e-199	Tumor
LZTS2	4.9889e-203	0.769811	0.266	0.084	9.22399e-199	Tumor
TUBA1C	5.34394e-203	2.19698	0.157	0.019	9.88041e-199	Tumor
MT-ND4	1.03339e-202	0.889087	0.391	0.179	1.91063e-198	Tumor
METTL9	2.01507e-202	1.07416	0.25	0.053	3.72567e-198	Tumor
TDRD3	2.59664e-202	0.897753	0.271	0.069	4.80093e-198	Tumor
BCKDK	3.22952e-202	1.10337	0.208	0.051	5.97105e-198	Tumor
CSPP1	3.36665e-202	1.1473	0.203	0.037	6.22461e-198	Tumor
SPAG16	3.49318e-202	1.35353	0.162	0.028	6.45854e-198	Tumor
TARBP2	4.26337e-202	1.4228	0.196	0.031	7.88254e-198	Tumor
PM20D2	5.07092e-202	1.3065	0.156	0.025	9.37563e-198	Tumor
COA6	5.44387e-202	2.21299	0.147	0.014	1.00652e-197	Tumor
HSPA9	2.97998e-201	1.61859	0.18	0.027	5.50968e-197	Tumor
TMEM140	4.94789e-201	0.943874	0.213	0.055	9.14816e-197	Tumor
PREPL	1.2259e-200	0.841861	0.234	0.056	2.26657e-196	Tumor
TSPAN3	1.74257e-200	1.19053	0.327	0.086	3.22184e-196	Tumor
HDDC2	5.03281e-200	1.16474	0.205	0.034	9.30516e-196	Tumor
SERPING1	1.55044e-199	0.761749	0.425	0.147	2.86661e-195	Tumor
TSHZ2	1.93516e-199	1.37262	0.234	0.042	3.57792e-195	Tumor
RAB5B	3.27219e-199	0.818303	0.323	0.091	6.04996e-195	Tumor
REPIN1	3.35133e-199	1.65928	0.177	0.026	6.19627e-195	Tumor
PTPN1	3.71596e-199	0.24779	0.411	0.165	6.87044e-195	Tumor
ERGIC1	4.2626e-199	1.57096	0.168	0.027	7.88113e-195	Tumor
KIFC3	9.27953e-199	1.03289	0.279	0.074	1.71569e-194	Tumor
TCAF1	6.10971e-198	1.13031	0.222	0.044	1.12963e-193	Tumor
GSTP1	9.36147e-198	1.1073	0.341	0.098	1.73084e-193	Tumor
EMC2	1.55497e-197	0.822161	0.27	0.07	2.87498e-193	Tumor
SPART	1.65789e-197	1.57407	0.17	0.027	3.06527e-193	Tumor
CHST15	2.04736e-197	0.82345	0.243	0.068	3.78536e-193	Tumor
PAK4	1.14224e-196	1.6051	0.165	0.026	2.11189e-192	Tumor
CD46	2.87628e-196	0.409764	0.397	0.15	5.31794e-192	Tumor
CALR	3.10983e-196	1.14114	0.327	0.091	5.74976e-192	Tumor
FGD6	1.41765e-195	1.10121	0.199	0.045	2.62109e-191	Tumor
RHOC	1.8608e-195	0.899869	0.38	0.117	3.44044e-191	Tumor
STAU1	2.23114e-195	0.753206	0.325	0.092	4.12515e-191	Tumor
ZNHIT1	2.44612e-195	1.26948	0.24	0.049	4.52263e-191	Tumor
NDUFS4	2.50584e-195	0.999319	0.263	0.065	4.63305e-191	Tumor
POLR2J2	2.71051e-195	0.362655	0.45	0.169	5.01146e-191	Tumor
CDC73	4.55674e-195	0.443844	0.382	0.128	8.42495e-191	Tumor
PLAAT3	7.54524e-195	1.6335	0.154	0.021	1.39504e-190	Tumor
DTX4	1.01706e-194	2.2733	0.126	0.012	1.88044e-190	Tumor
IDH1	1.2797e-194	1.73779	0.206	0.033	2.36604e-190	Tumor
MTHFS	3.50632e-194	1.63495	0.138	0.017	6.48283e-190	Tumor
HIP1R	3.88699e-194	0.816733	0.215	0.047	7.18666e-190	Tumor
CLCN3	9.46911e-194	1.31524	0.216	0.041	1.75074e-189	Tumor
MT-ND4L	1.85649e-193	0.793533	0.482	0.283	3.43246e-189	Tumor
CHPF	1.86759e-193	1.55679	0.172	0.032	3.453e-189	Tumor
TAF13	2.13866e-193	1.94048	0.181	0.027	3.95417e-189	Tumor
AIMP2	2.775e-193	1.88044	0.189	0.025	5.1307e-189	Tumor
PMVK	4.97581e-193	1.13198	0.233	0.052	9.19977e-189	Tumor
HGS	1.12848e-192	0.294115	0.419	0.169	2.08645e-188	Tumor
DESI2	4.28285e-192	1.71653	0.161	0.026	7.91856e-188	Tumor
SNX29	1.43133e-191	0.618457	0.335	0.117	2.64638e-187	Tumor
AKR1E2	4.66678e-191	2.04251	0.158	0.019	8.62841e-187	Tumor
IRF2BP2	4.67128e-191	1.03707	0.267	0.066	8.63673e-187	Tumor
ACP6	8.42096e-191	1.44173	0.124	0.02	1.55695e-186	Tumor
UNC119B	1.49181e-190	1.76602	0.142	0.017	2.75821e-186	Tumor
TMED2	4.02829e-190	1.53132	0.239	0.045	7.4479e-186	Tumor
SNHG32	4.17843e-190	1.60483	0.168	0.023	7.72551e-186	Tumor
TEX2	6.97591e-190	1.62962	0.179	0.024	1.28978e-185	Tumor
COPS5	7.8162e-190	1.00498	0.239	0.052	1.44514e-185	Tumor
ATP5F1D	2.77421e-189	1.27564	0.222	0.045	5.12924e-185	Tumor
GAA	3.15252e-189	0.770125	0.373	0.117	5.8287e-185	Tumor
TBC1D7	4.1079e-189	1.11464	0.21	0.043	7.5951e-185	Tumor
IFT140	8.06654e-189	1.68199	0.117	0.016	1.49142e-184	Tumor
TMEM44	1.30737e-188	1.50299	0.17	0.029	2.41719e-184	Tumor
SCMH1	1.57927e-188	0.987202	0.164	0.036	2.91991e-184	Tumor
NDUFB5	2.03685e-188	1.18838	0.292	0.069	3.76593e-184	Tumor
COX4I1	4.06112e-188	1.38774	0.234	0.047	7.50861e-184	Tumor
PLPP2	1.24264e-187	2.49097	0.124	0.009	2.29752e-183	Tumor
CTDSP1	1.332e-187	0.371938	0.41	0.156	2.46273e-183	Tumor
APLP2	1.36956e-187	0.74808	0.456	0.167	2.53218e-183	Tumor
NECAB3	1.94805e-187	1.57431	0.163	0.022	3.60175e-183	Tumor
C1orf115	1.32024e-186	2.7792	0.109	0.007	2.44099e-182	Tumor
PMM1	1.42069e-186	1.11948	0.191	0.047	2.62672e-182	Tumor
RAB3D	2.44304e-186	2.08283	0.129	0.014	4.51694e-182	Tumor
FAM20B	2.57116e-186	1.48291	0.192	0.03	4.75382e-182	Tumor
GADD45GIP1	2.8359e-186	1.0697	0.27	0.069	5.2433e-182	Tumor
PRUNE1	2.88315e-186	1.9598	0.128	0.013	5.33065e-182	Tumor
RTN3	5.3478e-186	1.64291	0.208	0.036	9.88755e-182	Tumor
ZMAT2	1.03005e-185	0.935938	0.265	0.065	1.90446e-181	Tumor
WDR90	1.04468e-185	2.04133	0.124	0.015	1.93152e-181	Tumor
ASTN2	1.42281e-185	2.30151	0.104	0.009	2.63063e-181	Tumor
RITA1	1.95023e-185	1.84534	0.156	0.02	3.60579e-181	Tumor
CSNK1D	2.03453e-185	0.244319	0.443	0.184	3.76165e-181	Tumor
PILRB	2.49922e-185	0.350118	0.526	0.225	4.62082e-181	Tumor
CPOX	2.66585e-185	1.23502	0.187	0.033	4.92888e-181	Tumor
DAZAP2	3.85587e-185	1.01025	0.303	0.074	7.12912e-181	Tumor
UROD	4.8025e-185	1.08946	0.222	0.049	8.87934e-181	Tumor
RIOK3	5.05903e-185	0.637633	0.263	0.08	9.35363e-181	Tumor
MARC1	7.30954e-185	2.20546	0.12	0.012	1.35146e-180	Tumor
SLC16A10	8.18078e-185	2.92762	0.101	0.005	1.51254e-180	Tumor
CMAS	8.60307e-185	1.51408	0.175	0.026	1.59062e-180	Tumor
POLR2K	9.10273e-185	1.76305	0.197	0.029	1.683e-180	Tumor
NINL	9.29199e-185	1.38365	0.157	0.026	1.718e-180	Tumor
EIF4B	1.90563e-184	1.29045	0.183	0.03	3.52333e-180	Tumor
AKT1S1	2.54209e-184	1.11336	0.23	0.049	4.70007e-180	Tumor
EVC	2.58587e-184	1.29638	0.13	0.034	4.78102e-180	Tumor
PFKM	3.61859e-184	1.00171	0.23	0.052	6.69041e-180	Tumor
NIPA1	3.90096e-184	1.30116	0.155	0.021	7.21248e-180	Tumor
PTK2	6.46597e-184	0.666194	0.298	0.089	1.19549e-179	Tumor
PPP1R14B	7.41607e-184	2.25205	0.146	0.015	1.37116e-179	Tumor
TSPAN4	1.3456e-183	1.20564	0.24	0.054	2.48788e-179	Tumor
PDIA6	1.82088e-183	1.17333	0.269	0.066	3.36663e-179	Tumor
ARL1	1.95378e-183	1.36927	0.181	0.031	3.61235e-179	Tumor
TGM2	5.3374e-183	1.15697	0.2	0.059	9.86833e-179	Tumor
CDC42BPA	6.6051e-183	1.21561	0.22	0.044	1.22122e-178	Tumor
ENTPD6	9.03129e-183	0.461389	0.263	0.095	1.6698e-178	Tumor
GET1	1.01328e-182	1.69106	0.17	0.025	1.87345e-178	Tumor
APLN	2.42066e-182	1.98766	0.113	0.013	4.47556e-178	Tumor
GNAI1	2.54988e-182	1.59297	0.193	0.03	4.71447e-178	Tumor
SFXN4	3.45263e-182	1.41771	0.156	0.024	6.38357e-178	Tumor
NME7	3.51589e-182	1.35629	0.161	0.022	6.50054e-178	Tumor
TMEM63B	5.89311e-182	1.28585	0.163	0.029	1.08958e-177	Tumor
PIK3R2	3.62817e-181	1.18725	0.198	0.044	6.70812e-177	Tumor
C1orf43	3.75681e-181	1.41497	0.2	0.035	6.94597e-177	Tumor
TCTN3	3.91821e-181	1.23322	0.202	0.037	7.24438e-177	Tumor
PCDHGB7	4.39587e-181	1.39268	0.144	0.033	8.12752e-177	Tumor
CCHCR1	6.89522e-181	1.69996	0.134	0.021	1.27486e-176	Tumor
MTDH	7.32845e-181	0.790201	0.353	0.106	1.35496e-176	Tumor
ADCY6	1.75568e-180	1.28962	0.182	0.033	3.24608e-176	Tumor
LITAF	2.06129e-180	0.41892	0.426	0.159	3.81112e-176	Tumor
CEP250	3.12909e-180	0.979139	0.186	0.041	5.78537e-176	Tumor
PWWP2A	4.70874e-180	0.777753	0.233	0.055	8.70599e-176	Tumor
MYLK	9.45048e-180	0.825831	0.176	0.051	1.7473e-175	Tumor
ATXN7L3B	1.22247e-179	0.683139	0.279	0.067	2.26022e-175	Tumor
ZBTB44	3.25927e-179	0.955804	0.214	0.043	6.02607e-175	Tumor
PLXNA3	3.28965e-179	0.431884	0.253	0.081	6.08223e-175	Tumor
CTSO	4.77821e-179	1.32803	0.237	0.05	8.83443e-175	Tumor
MFSD3	4.86149e-179	1.52261	0.154	0.02	8.98841e-175	Tumor
MSRB1	5.90953e-179	2.11042	0.131	0.015	1.09261e-174	Tumor
ACBD6	7.64951e-179	0.759092	0.248	0.061	1.41432e-174	Tumor
MFNG	7.87721e-179	1.43488	0.215	0.039	1.45642e-174	Tumor
SERPINB1	1.52614e-178	0.665354	0.362	0.115	2.82168e-174	Tumor
JADE1	2.74414e-178	0.699617	0.209	0.051	5.07364e-174	Tumor
HDDC3	2.86948e-178	1.32457	0.167	0.027	5.30537e-174	Tumor
BUD31	5.58964e-178	1.5352	0.19	0.032	1.03347e-173	Tumor
TLE1	6.52159e-178	1.40526	0.17	0.024	1.20578e-173	Tumor
CNIH4	8.59669e-178	2.53258	0.115	0.009	1.58944e-173	Tumor
ANO6	1.24404e-177	1.54255	0.171	0.031	2.30011e-173	Tumor
GADD45A	1.32413e-177	1.98688	0.117	0.021	2.44818e-173	Tumor
PLIN3	2.11059e-177	1.14999	0.229	0.053	3.90227e-173	Tumor
ATP5MC1	2.13537e-177	1.94398	0.141	0.016	3.94808e-173	Tumor
LAMA3	4.0089e-177	2.60056	0.103	0.006	7.41205e-173	Tumor
NRSN2	6.23216e-177	1.79119	0.13	0.017	1.15226e-172	Tumor
WWP2	1.60245e-176	1.08413	0.247	0.059	2.96277e-172	Tumor
PRKDC	1.87417e-176	0.742413	0.318	0.091	3.46515e-172	Tumor
ADIPOR1	2.0204e-176	0.798051	0.303	0.088	3.73552e-172	Tumor
EPB41L5	2.39579e-176	2.02143	0.109	0.011	4.42957e-172	Tumor
NAXE	2.55774e-176	1.67215	0.168	0.022	4.729e-172	Tumor
NME3	2.59458e-176	0.252019	0.366	0.145	4.79713e-172	Tumor
F11R	3.40453e-176	1.16564	0.215	0.046	6.29464e-172	Tumor
NABP2	4.42553e-176	1.49709	0.185	0.029	8.18236e-172	Tumor
HINT1	8.60086e-176	1.42178	0.17	0.025	1.59021e-171	Tumor
UQCR11	1.29588e-175	1.47223	0.216	0.039	2.39596e-171	Tumor
RAD54B	1.3444e-175	2.60579	0.103	0.006	2.48566e-171	Tumor
KLHDC2	2.5196e-175	0.428013	0.308	0.109	4.65848e-171	Tumor
NQO2	3.99207e-175	1.16106	0.166	0.037	7.38094e-171	Tumor
GORASP2	5.76712e-175	1.28901	0.202	0.036	1.06628e-170	Tumor
SIRPA	9.47e-175	1.02998	0.262	0.066	1.75091e-170	Tumor
ODR4	9.57659e-175	0.799457	0.233	0.056	1.77062e-170	Tumor
C2	1.80045e-174	1.03014	0.351	0.095	3.32886e-170	Tumor
EIF4A1	1.93798e-174	0.618268	0.366	0.129	3.58313e-170	Tumor
KLHL12	2.2205e-174	1.14456	0.198	0.037	4.10549e-170	Tumor
CLMP	2.32703e-174	1.87922	0.137	0.018	4.30244e-170	Tumor
LRIG3	4.0227e-174	2.13032	0.134	0.014	7.43757e-170	Tumor
TIPARP	5.98579e-174	1.44654	0.163	0.028	1.10671e-169	Tumor
SLC35D2	8.97653e-174	1.00762	0.214	0.044	1.65967e-169	Tumor
SPATA20	9.08669e-174	0.605854	0.232	0.071	1.68004e-169	Tumor
SIAE	1.58024e-173	1.78356	0.159	0.021	2.92171e-169	Tumor
NBPF15	1.59125e-173	0.759652	0.24	0.063	2.94206e-169	Tumor
MPZL1	2.2691e-173	1.3354	0.18	0.034	4.19535e-169	Tumor
MPV17	2.68855e-173	0.697552	0.37	0.119	4.97086e-169	Tumor
EBAG9	4.14199e-173	1.24075	0.178	0.029	7.65812e-169	Tumor
SRP9	2.37952e-172	1.74226	0.176	0.024	4.3995e-168	Tumor
MYO1C	3.60087e-172	0.849672	0.273	0.078	6.65765e-168	Tumor
CD68	4.28985e-172	0.513494	0.448	0.132	7.93151e-168	Tumor
PES1	4.56023e-172	1.16885	0.198	0.042	8.43141e-168	Tumor
MAPK10	4.63824e-172	1.37021	0.114	0.018	8.57564e-168	Tumor
RPRD2	4.65547e-172	0.830871	0.216	0.046	8.6075e-168	Tumor
ZNF626	5.855e-172	1.43117	0.136	0.019	1.08253e-167	Tumor
LRP6	6.06914e-172	1.38963	0.185	0.032	1.12212e-167	Tumor
GALK1	7.04541e-172	1.47186	0.162	0.023	1.30263e-167	Tumor
GPATCH2	8.34544e-172	0.77971	0.276	0.073	1.54299e-167	Tumor
COX8A	1.21597e-171	1.48102	0.238	0.046	2.24821e-167	Tumor
MVK	1.22143e-171	1.59635	0.158	0.026	2.25831e-167	Tumor
NCOA2	2.42151e-171	0.779584	0.23	0.051	4.47712e-167	Tumor
EIF4A3	2.63793e-171	0.95565	0.269	0.067	4.87728e-167	Tumor
COMTD1	3.24549e-171	1.38595	0.16	0.026	6.00059e-167	Tumor
DST	3.29684e-171	0.487085	0.355	0.13	6.09552e-167	Tumor
GUCD1	7.29559e-171	1.16366	0.194	0.038	1.34888e-166	Tumor
SSH3	7.78807e-171	1.19422	0.176	0.034	1.43994e-166	Tumor
LGALS3	8.00054e-171	0.986559	0.313	0.095	1.47922e-166	Tumor
LETMD1	8.42561e-171	0.627552	0.26	0.069	1.55781e-166	Tumor
IFITM3	1.10169e-170	0.968582	0.356	0.109	2.03691e-166	Tumor
PMPCB	1.34126e-170	0.402664	0.377	0.13	2.47986e-166	Tumor
TUBGCP2	1.63373e-170	0.6892	0.222	0.087	3.02061e-166	Tumor
PTTG1IP	4.43468e-170	0.834709	0.351	0.112	8.19929e-166	Tumor
RCC1L	8.7587e-170	0.87553	0.232	0.052	1.6194e-165	Tumor
GCN1	2.53066e-169	0.597139	0.308	0.089	4.67894e-165	Tumor
PIK3CB	4.02576e-169	1.05884	0.178	0.032	7.44322e-165	Tumor
PTPN13	4.40091e-169	1.62493	0.131	0.016	8.13684e-165	Tumor
SEC61A1	6.26799e-169	0.883725	0.282	0.082	1.15889e-164	Tumor
MALT1	9.43237e-169	0.992509	0.203	0.042	1.74395e-164	Tumor
LARP4	1.34743e-168	0.870977	0.289	0.076	2.49125e-164	Tumor
NME1	1.69423e-168	1.83658	0.16	0.023	3.13247e-164	Tumor
LAMC1	5.04696e-168	0.813236	0.348	0.101	9.33133e-164	Tumor
NOP16	7.80451e-168	1.25924	0.203	0.039	1.44298e-163	Tumor
TM4SF18	1.02245e-167	1.79733	0.152	0.019	1.89041e-163	Tumor
TTC38	1.03177e-167	1.82895	0.117	0.016	1.90765e-163	Tumor
PFDN2	1.32212e-167	0.993463	0.288	0.076	2.44447e-163	Tumor
TOMM70	3.61832e-167	1.62575	0.149	0.02	6.68991e-163	Tumor
KLC4	4.78848e-167	1.29592	0.136	0.026	8.85342e-163	Tumor
ITPR3	1.02145e-166	0.481017	0.314	0.086	1.88855e-162	Tumor
SRI	2.81759e-166	1.18032	0.216	0.044	5.20943e-162	Tumor
TTC28	2.85434e-166	1.38696	0.183	0.033	5.27738e-162	Tumor
C19orf48	2.99455e-166	1.30342	0.15	0.027	5.53662e-162	Tumor
HYOU1	4.91915e-166	0.871253	0.278	0.077	9.09501e-162	Tumor
WDR45B	5.44773e-166	0.948653	0.196	0.041	1.00723e-161	Tumor
THBS3	5.84291e-166	0.765985	0.265	0.081	1.0803e-161	Tumor
RRAGA	2.19626e-165	1.64695	0.165	0.025	4.06066e-161	Tumor
RAB13	2.40928e-165	0.977981	0.302	0.085	4.45451e-161	Tumor
MT-CO3	3.25049e-165	0.83238	0.475	0.297	6.00983e-161	Tumor
MIDN	4.49488e-165	0.487408	0.36	0.139	8.31057e-161	Tumor
SLC2A13	5.40078e-165	1.27513	0.195	0.035	9.98549e-161	Tumor
ZFP3	5.61068e-165	0.974558	0.187	0.034	1.03736e-160	Tumor
ILVBL	6.06383e-165	1.28777	0.196	0.039	1.12114e-160	Tumor
SLC27A3	8.38947e-165	1.11407	0.218	0.068	1.55113e-160	Tumor
KIAA1191	1.03734e-164	1.03852	0.193	0.042	1.91794e-160	Tumor
IGSF9B	1.19432e-164	1.70924	0.123	0.014	2.20818e-160	Tumor
RPF2	1.33685e-164	1.16189	0.175	0.034	2.4717e-160	Tumor
PHB	1.40707e-164	1.75303	0.138	0.017	2.60154e-160	Tumor
BROX	1.65143e-164	0.820836	0.242	0.056	3.05333e-160	Tumor
FLOT1	3.25267e-164	0.540782	0.363	0.134	6.01387e-160	Tumor
BBS1	5.19767e-164	0.93936	0.166	0.04	9.60998e-160	Tumor
MYO9A	5.40615e-164	0.939286	0.213	0.052	9.99542e-160	Tumor
COPG1	6.51597e-164	0.582808	0.321	0.108	1.20474e-159	Tumor
POGK	6.53578e-164	0.629835	0.276	0.078	1.2084e-159	Tumor
HPS4	6.65142e-164	0.780751	0.215	0.054	1.22978e-159	Tumor
TUFM	7.68876e-164	0.738344	0.328	0.099	1.42157e-159	Tumor
POLR2L	1.32058e-163	1.08064	0.292	0.076	2.44162e-159	Tumor
PYGL	2.92898e-163	0.942366	0.203	0.049	5.41539e-159	Tumor
FBXO28	3.99067e-163	1.10875	0.19	0.035	7.37834e-159	Tumor
STK35	4.23453e-163	0.930274	0.175	0.049	7.82922e-159	Tumor
PNRC1	5.98688e-163	0.339215	0.392	0.152	1.10691e-158	Tumor
TRIM47	8.01795e-163	1.51458	0.192	0.037	1.48244e-158	Tumor
GSE1	3.13829e-162	0.416268	0.272	0.086	5.80239e-158	Tumor
SPRYD4	3.57745e-162	1.68584	0.125	0.017	6.61434e-158	Tumor
SORBS1	4.99281e-162	0.681018	0.17	0.043	9.2312e-158	Tumor
RNF10	5.32643e-162	0.543361	0.296	0.093	9.84804e-158	Tumor
SPATS2L	8.83766e-162	0.677354	0.254	0.086	1.63399e-157	Tumor
SPPL2B	1.23349e-161	0.268225	0.31	0.116	2.2806e-157	Tumor
PSMB4	1.31209e-161	1.36898	0.195	0.036	2.42592e-157	Tumor
FAM78B	3.68804e-161	1.82487	0.121	0.014	6.81881e-157	Tumor
EXOC7	3.75797e-161	0.149921	0.382	0.158	6.94811e-157	Tumor
UGDH	9.59078e-161	1.24255	0.204	0.042	1.77324e-156	Tumor
TSPYL5	1.03283e-160	2.27319	0.106	0.009	1.9096e-156	Tumor
TNS3	1.3977e-160	0.535818	0.397	0.152	2.58421e-156	Tumor
VKORC1	1.55179e-160	1.10573	0.22	0.057	2.86911e-156	Tumor
RNF14	4.79644e-160	1.1594	0.168	0.033	8.86814e-156	Tumor
PHLDA1	7.86503e-160	0.524266	0.272	0.084	1.45416e-155	Tumor
SRC	8.89051e-160	0.719928	0.209	0.064	1.64377e-155	Tumor
UQCRQ	1.3218e-159	1.777	0.15	0.021	2.44388e-155	Tumor
SETD4	2.33166e-159	0.785165	0.21	0.051	4.311e-155	Tumor
DLD	2.55346e-159	0.795115	0.266	0.069	4.7211e-155	Tumor
TPST1	3.33457e-159	1.34914	0.177	0.032	6.16528e-155	Tumor
MED13L	3.77221e-159	0.760681	0.263	0.073	6.97443e-155	Tumor
RIMKLB	4.79745e-159	0.518888	0.255	0.081	8.87001e-155	Tumor
BTBD2	5.1596e-159	0.991672	0.181	0.039	9.53959e-155	Tumor
ALDH7A1	5.50166e-159	1.55096	0.136	0.022	1.0172e-154	Tumor
BET1	7.94041e-159	1.50982	0.146	0.022	1.4681e-154	Tumor
RRP1	9.32231e-159	0.761118	0.197	0.046	1.7236e-154	Tumor
RILP	9.75775e-159	1.65153	0.152	0.024	1.80411e-154	Tumor
MTIF2	1.2387e-158	0.807096	0.25	0.061	2.29024e-154	Tumor
TEN1	3.73553e-158	0.591537	0.223	0.066	6.90662e-154	Tumor
GRAMD2B	5.44043e-158	1.18759	0.167	0.034	1.00588e-153	Tumor
TIMM17A	9.20485e-158	1.38691	0.182	0.032	1.70188e-153	Tumor
TIMM44	1.57584e-157	0.491407	0.273	0.088	2.91357e-153	Tumor
ACY1	1.94305e-157	1.95645	0.115	0.014	3.5925e-153	Tumor
CFAP36	1.98387e-157	1.36629	0.145	0.022	3.66798e-153	Tumor
IFT57	5.18525e-157	0.986845	0.169	0.032	9.58701e-153	Tumor
FAM20C	5.48646e-157	1.01889	0.237	0.068	1.01439e-152	Tumor
B9D2	6.84814e-157	2.30805	0.104	0.008	1.26615e-152	Tumor
WT1	1.38424e-156	2.81832	0.102	0.005	2.55932e-152	Tumor
NIT1	1.63181e-156	0.871847	0.193	0.047	3.01705e-152	Tumor
CAPZA2	2.17628e-156	0.82926	0.312	0.093	4.02373e-152	Tumor
TFDP2	3.85657e-156	1.1422	0.176	0.032	7.13042e-152	Tumor
FAM50B	4.93414e-156	2.03132	0.106	0.011	9.12273e-152	Tumor
YWHAG	5.03748e-156	1.1305	0.235	0.057	9.3138e-152	Tumor
ZNF22	7.42693e-156	1.41604	0.183	0.03	1.37317e-151	Tumor
SPIN1	9.53502e-156	0.47831	0.328	0.119	1.76293e-151	Tumor
PRELID3B	1.92639e-155	1.71451	0.146	0.018	3.56171e-151	Tumor
ENSA	2.23381e-155	0.634046	0.286	0.083	4.13009e-151	Tumor
TRUB1	2.32313e-155	1.55975	0.142	0.02	4.29524e-151	Tumor
CCDC57	2.41106e-155	0.969214	0.167	0.033	4.4578e-151	Tumor
CUX1	6.55486e-155	0.712476	0.262	0.075	1.21193e-150	Tumor
MAPK7	9.08264e-155	1.26941	0.17	0.031	1.67929e-150	Tumor
DAPK1	1.95658e-154	0.716022	0.28	0.087	3.61753e-150	Tumor
PHF3	2.18958e-154	0.466336	0.27	0.084	4.04832e-150	Tumor
PRELID1	4.37479e-154	1.71958	0.149	0.021	8.08856e-150	Tumor
PGM3	7.64547e-154	0.954502	0.186	0.043	1.41357e-149	Tumor
STEAP2	9.28118e-154	2.29794	0.112	0.008	1.716e-149	Tumor
SLC35D1	1.59066e-153	1.11455	0.16	0.025	2.94097e-149	Tumor
BRI3BP	1.59691e-153	1.43021	0.156	0.022	2.95252e-149	Tumor
ANAPC11	1.84393e-153	1.46271	0.193	0.037	3.40925e-149	Tumor
TSR1	1.90833e-153	1.3097	0.134	0.024	3.52832e-149	Tumor
MPDU1	2.17476e-153	1.33681	0.197	0.036	4.02092e-149	Tumor
TRPT1	4.0736e-153	0.7193	0.197	0.047	7.53168e-149	Tumor
YWHAQ	6.08614e-153	1.36418	0.217	0.043	1.12527e-148	Tumor
FGFRL1	7.31291e-153	1.04106	0.111	0.018	1.35208e-148	Tumor
PPP1R37	9.86627e-153	0.63444	0.219	0.06	1.82417e-148	Tumor
GHITM	1.47831e-152	1.31493	0.2	0.037	2.73325e-148	Tumor
PIP5K1A	1.55882e-152	0.517652	0.304	0.095	2.8821e-148	Tumor
CYTH2	1.90132e-152	0.3014	0.395	0.163	3.51535e-148	Tumor
WDR73	1.99342e-152	0.868032	0.179	0.039	3.68563e-148	Tumor
POLR2C	2.11613e-152	1.19796	0.175	0.033	3.91251e-148	Tumor
PUS7	2.19677e-152	0.921642	0.178	0.038	4.06161e-148	Tumor
ZFYVE27	2.56173e-152	0.525224	0.238	0.064	4.73638e-148	Tumor
TRMT11	3.4323e-152	1.21505	0.138	0.027	6.34598e-148	Tumor
AGAP1	5.06783e-152	0.642161	0.249	0.071	9.36991e-148	Tumor
RAD23A	5.88611e-152	0.643098	0.268	0.078	1.08828e-147	Tumor
NRF1	6.05726e-152	1.05755	0.19	0.037	1.11993e-147	Tumor
RRBP1	7.4281e-152	0.490283	0.37	0.15	1.37338e-147	Tumor
RPTOR	8.49072e-152	0.598631	0.254	0.071	1.56985e-147	Tumor
ZNF655	9.49881e-152	0.420004	0.375	0.129	1.75623e-147	Tumor
ATP5F1A	1.02946e-151	1.63701	0.176	0.029	1.90337e-147	Tumor
MIPEP	1.76831e-151	1.75162	0.119	0.013	3.26943e-147	Tumor
TFG	2.02963e-151	0.807572	0.219	0.059	3.75259e-147	Tumor
JMJD6	2.81089e-151	0.570951	0.241	0.071	5.19706e-147	Tumor
INHBB	3.09079e-151	0.750828	0.227	0.05	5.71456e-147	Tumor
NUDCD3	3.14596e-151	0.362884	0.29	0.088	5.81657e-147	Tumor
CDON	3.53257e-151	2.37388	0.104	0.009	6.53137e-147	Tumor
NUP107	3.67798e-151	0.70163	0.241	0.058	6.80022e-147	Tumor
ATP5MG	4.23211e-151	1.35013	0.213	0.039	7.82475e-147	Tumor
STK36	7.45426e-151	1.49703	0.116	0.02	1.37822e-146	Tumor
L3MBTL1	2.154e-150	1.11779	0.134	0.025	3.98253e-146	Tumor
TRAF3IP2	2.45521e-150	1.89029	0.115	0.014	4.53944e-146	Tumor
VPS41	2.56431e-150	0.511245	0.293	0.094	4.74115e-146	Tumor
ZHX2	7.36191e-150	0.655232	0.154	0.039	1.36114e-145	Tumor
IFT172	8.73103e-150	0.809024	0.187	0.047	1.61428e-145	Tumor
LAMTOR5	8.93597e-150	2.06763	0.117	0.012	1.65217e-145	Tumor
STRAP	9.36148e-150	0.748782	0.277	0.08	1.73084e-145	Tumor
MCAT	1.5074e-149	2.08715	0.113	0.012	2.78704e-145	Tumor
SAT2	1.51624e-149	0.666045	0.242	0.071	2.80337e-145	Tumor
CAT	1.93537e-149	0.907877	0.23	0.056	3.5783e-145	Tumor
SLC35F5	3.3635e-149	0.547095	0.309	0.104	6.21877e-145	Tumor
FNBP1L	3.87163e-149	1.0215	0.194	0.044	7.15826e-145	Tumor
TSPAN13	4.99657e-149	1.57341	0.162	0.023	9.23815e-145	Tumor
TMEM68	7.49223e-149	0.820653	0.22	0.048	1.38524e-144	Tumor
GLI4	9.8265e-149	1.09263	0.18	0.029	1.81682e-144	Tumor
RCOR3	1.00232e-148	0.57644	0.233	0.064	1.85319e-144	Tumor
PLAAT4	1.02219e-148	0.706794	0.298	0.097	1.88993e-144	Tumor
MALSU1	1.0607e-148	0.879844	0.187	0.041	1.96112e-144	Tumor
FMC1	2.72396e-148	1.30152	0.155	0.026	5.03633e-144	Tumor
INTS6	2.86357e-148	0.945632	0.176	0.038	5.29446e-144	Tumor
TULP3	3.0536e-148	1.34303	0.133	0.021	5.64579e-144	Tumor
GCNT2	3.85192e-148	1.48043	0.138	0.018	7.12181e-144	Tumor
EPB41	5.94233e-148	0.298572	0.24	0.057	1.09868e-143	Tumor
ATP9A	9.58315e-148	1.43933	0.156	0.023	1.77183e-143	Tumor
PPP1R26	1.31854e-147	1.85392	0.114	0.018	2.43785e-143	Tumor
YIPF3	1.48285e-147	0.745148	0.256	0.073	2.74165e-143	Tumor
COPS6	1.90166e-147	0.962275	0.223	0.049	3.51598e-143	Tumor
MCFD2	1.90375e-147	1.37887	0.184	0.037	3.51984e-143	Tumor
PRCC	2.80918e-147	1.06554	0.179	0.032	5.1939e-143	Tumor
SLC38A2	3.40528e-147	0.476042	0.405	0.145	6.29602e-143	Tumor
RNF114	3.45969e-147	0.641067	0.265	0.075	6.39662e-143	Tumor
NPAS2	5.01133e-147	1.18586	0.16	0.032	9.26546e-143	Tumor
TNFSF9	5.68518e-147	2.34889	0.1	0.007	1.05113e-142	Tumor
OBI1	1.05335e-146	1.49336	0.141	0.019	1.94753e-142	Tumor
MPHOSPH9	1.65209e-146	0.466056	0.23	0.056	3.05454e-142	Tumor
RNF217	1.66308e-146	1.42223	0.16	0.03	3.07488e-142	Tumor
AGBL5	4.06217e-146	1.88167	0.105	0.011	7.51055e-142	Tumor
NVL	4.66979e-146	1.20123	0.151	0.025	8.63398e-142	Tumor
ABI3BP	5.17767e-146	1.45934	0.174	0.031	9.573e-142	Tumor
TBC1D19	1.32637e-145	1.1945	0.147	0.027	2.45232e-141	Tumor
C8orf33	1.69765e-145	1.27734	0.149	0.026	3.13878e-141	Tumor
PUM3	2.00626e-145	0.996693	0.185	0.039	3.70937e-141	Tumor
TEAD1	2.46878e-145	1.16706	0.158	0.032	4.56454e-141	Tumor
RRP15	2.87531e-145	1.16257	0.174	0.03	5.31615e-141	Tumor
SMARCA1	3.61085e-145	1.0875	0.156	0.034	6.67609e-141	Tumor
TCP11L2	3.87602e-145	1.03822	0.155	0.028	7.16638e-141	Tumor
UBE2H	5.86374e-145	0.822668	0.194	0.043	1.08415e-140	Tumor
ZCRB1	7.01686e-145	1.74872	0.15	0.021	1.29735e-140	Tumor
BUD23	8.07896e-145	0.772407	0.235	0.056	1.49372e-140	Tumor
TTC12	8.71105e-145	0.643959	0.152	0.034	1.61059e-140	Tumor
ZNF827	9.39765e-145	0.847211	0.169	0.03	1.73753e-140	Tumor
MCCC2	1.18132e-144	0.871497	0.207	0.045	2.18415e-140	Tumor
HADHB	1.4982e-144	1.04008	0.215	0.048	2.77002e-140	Tumor
FABP3	1.68985e-144	2.22602	0.128	0.014	3.12436e-140	Tumor
MIA2	1.84482e-144	0.747142	0.198	0.048	3.41088e-140	Tumor
FGD4	1.8553e-144	0.65621	0.275	0.092	3.43026e-140	Tumor
HSPB2	2.511e-144	2.06552	0.112	0.012	4.64259e-140	Tumor
COG2	2.88345e-144	1.05215	0.177	0.032	5.33122e-140	Tumor
CPEB4	3.13281e-144	0.80087	0.236	0.067	5.79225e-140	Tumor
PDK2	3.15023e-144	1.38062	0.142	0.023	5.82446e-140	Tumor
SFT2D2	4.57775e-144	0.813086	0.265	0.07	8.4638e-140	Tumor
AUTS2	5.35945e-144	0.799976	0.182	0.043	9.90909e-140	Tumor
SLC35B2	1.55036e-143	0.990691	0.196	0.042	2.86646e-139	Tumor
SLC39A1	1.64468e-143	1.17612	0.209	0.046	3.04084e-139	Tumor
SNTA1	2.06944e-143	1.43522	0.1	0.012	3.82619e-139	Tumor
PCGF1	3.20293e-143	1.26565	0.147	0.026	5.9219e-139	Tumor
LMO7	3.31827e-143	1.03635	0.166	0.032	6.13514e-139	Tumor
SLC7A2	3.55299e-143	1.52871	0.119	0.014	6.56912e-139	Tumor
TMEM67	3.63115e-143	2.00496	0.1	0.011	6.71363e-139	Tumor
COQ4	6.2528e-143	0.834023	0.228	0.052	1.15608e-138	Tumor
PLSCR1	6.29883e-143	0.305894	0.322	0.144	1.16459e-138	Tumor
RAI1	6.30608e-143	0.992474	0.174	0.039	1.16593e-138	Tumor
BCKDHA	8.56343e-143	1.1461	0.159	0.03	1.58329e-138	Tumor
LMAN1	1.28562e-142	0.536167	0.298	0.1	2.37699e-138	Tumor
BCL2L1	2.05608e-142	0.415834	0.312	0.109	3.80149e-138	Tumor
RNF115	5.69784e-142	0.273961	0.331	0.114	1.05347e-137	Tumor
SORBS2	6.57776e-142	1.39796	0.115	0.024	1.21616e-137	Tumor
MTERF2	6.77214e-142	1.32287	0.139	0.021	1.2521e-137	Tumor
UQCC1	7.82477e-142	0.504743	0.24	0.071	1.44672e-137	Tumor
PCDHGA12	1.10407e-141	1.06401	0.121	0.036	2.04132e-137	Tumor
VPS13A	1.21527e-141	0.713008	0.217	0.051	2.24692e-137	Tumor
PPARA	1.36352e-141	1.56862	0.104	0.019	2.52102e-137	Tumor
ADAMTSL4	2.07903e-141	1.23168	0.227	0.053	3.84392e-137	Tumor
YOD1	2.35128e-141	1.37898	0.15	0.021	4.34728e-137	Tumor
BSCL2	2.58362e-141	1.55697	0.13	0.019	4.77685e-137	Tumor
TTC21B	2.64557e-141	0.857139	0.172	0.042	4.8914e-137	Tumor
TMEM14C	2.72725e-141	1.4615	0.198	0.037	5.04242e-137	Tumor
MTX2	2.7407e-141	1.64942	0.144	0.024	5.06728e-137	Tumor
WDR19	3.31764e-141	1.39637	0.138	0.024	6.13398e-137	Tumor
DYNLRB1	5.23341e-141	0.955975	0.254	0.062	9.67605e-137	Tumor
CXCL14	1.13596e-140	0.516525	0.192	0.032	2.10027e-136	Tumor
UPK3BL1	1.36071e-140	0.685876	0.425	0.136	2.51581e-136	Tumor
NAB2	1.77649e-140	0.712071	0.204	0.061	3.28456e-136	Tumor
INO80C	3.64972e-140	1.50684	0.126	0.021	6.74797e-136	Tumor
EXD3	4.85584e-140	0.655634	0.237	0.066	8.97797e-136	Tumor
SNAPIN	5.53711e-140	1.41928	0.16	0.025	1.02376e-135	Tumor
TMEM192	7.95054e-140	2.03422	0.112	0.011	1.46997e-135	Tumor
TIGD5	8.98352e-140	1.61163	0.121	0.016	1.66096e-135	Tumor
SSRP1	1.83554e-139	0.710798	0.253	0.07	3.39372e-135	Tumor
INTS8	2.00036e-139	0.415296	0.284	0.09	3.69846e-135	Tumor
MSMO1	4.43928e-139	1.78971	0.125	0.015	8.20779e-135	Tumor
EPN1	4.83414e-139	0.48726	0.331	0.124	8.93785e-135	Tumor
BRD8	7.9086e-139	0.644363	0.217	0.061	1.46222e-134	Tumor
DHTKD1	8.24693e-139	1.02228	0.161	0.033	1.52477e-134	Tumor
UQCC3	8.7219e-139	1.60619	0.15	0.021	1.61259e-134	Tumor
FAM3C	9.60004e-139	1.14762	0.242	0.05	1.77495e-134	Tumor
ARHGEF12	1.19144e-138	0.859876	0.235	0.062	2.20286e-134	Tumor
CLNS1A	1.3646e-138	1.33711	0.159	0.025	2.523e-134	Tumor
SMPD4	1.52712e-138	0.506381	0.272	0.082	2.82349e-134	Tumor
KIAA0753	1.69082e-138	1.08557	0.156	0.032	3.12615e-134	Tumor
GSAP	1.74246e-138	0.655079	0.229	0.06	3.22163e-134	Tumor
CNPY2	1.78227e-138	0.862629	0.212	0.054	3.29524e-134	Tumor
IDH3B	1.88661e-138	0.538555	0.268	0.082	3.48815e-134	Tumor
PHLDB2	3.41574e-138	0.693822	0.198	0.079	6.31537e-134	Tumor
EMG1	4.7347e-138	0.559045	0.24	0.068	8.75398e-134	Tumor
CC2D2A	6.6943e-138	1.49227	0.134	0.021	1.23771e-133	Tumor
SEC31A	9.77671e-138	0.292881	0.359	0.146	1.80762e-133	Tumor
HEATR1	1.46577e-137	0.534469	0.239	0.062	2.71007e-133	Tumor
CAVIN3	1.4779e-137	1.10148	0.218	0.053	2.73248e-133	Tumor
GNPDA1	1.59427e-137	1.34788	0.178	0.032	2.94765e-133	Tumor
MPI	2.3316e-137	1.02855	0.132	0.027	4.3109e-133	Tumor
ABCC1	3.36568e-137	0.316247	0.33	0.12	6.2228e-133	Tumor
LRRC42	3.80502e-137	1.48302	0.112	0.017	7.03511e-133	Tumor
PLAGL1	3.86622e-137	0.688951	0.222	0.065	7.14826e-133	Tumor
GATAD1	4.02514e-137	0.37675	0.247	0.086	7.44209e-133	Tumor
ROMO1	5.69184e-137	1.2983	0.193	0.038	1.05236e-132	Tumor
OTUD7B	6.09181e-137	1.10046	0.164	0.031	1.12631e-132	Tumor
MZT2B	6.21829e-137	0.984491	0.172	0.039	1.1497e-132	Tumor
METTL1	6.36846e-137	2.12275	0.109	0.012	1.17747e-132	Tumor
GPATCH4	6.67415e-137	1.16361	0.179	0.032	1.23398e-132	Tumor
YWHAE	8.21939e-137	1.02538	0.21	0.05	1.51968e-132	Tumor
MSRB2	1.13514e-136	1.22793	0.18	0.038	2.09876e-132	Tumor
MED25	1.29193e-136	0.480307	0.299	0.098	2.38865e-132	Tumor
AKAP1	3.37584e-136	0.80825	0.209	0.049	6.24159e-132	Tumor
IFT122	4.18541e-136	1.25312	0.132	0.028	7.7384e-132	Tumor
FAM234A	7.2008e-136	1.01789	0.183	0.042	1.33136e-131	Tumor
PNPLA7	1.0057e-135	0.80397	0.178	0.051	1.85944e-131	Tumor
HSD17B11	1.82851e-135	0.744426	0.293	0.086	3.38073e-131	Tumor
ZNF444	2.67733e-135	1.00332	0.158	0.032	4.95012e-131	Tumor
PHB2	3.02452e-135	1.16358	0.151	0.026	5.59203e-131	Tumor
TRIO	4.48499e-135	1.00291	0.246	0.064	8.29229e-131	Tumor
SLC17A5	4.50422e-135	1.35954	0.158	0.026	8.32785e-131	Tumor
UCHL5	4.98336e-135	1.08095	0.169	0.032	9.21374e-131	Tumor
SNAP47	6.98765e-135	0.919709	0.178	0.03	1.29195e-130	Tumor
ANKS6	3.80729e-134	1.81172	0.104	0.012	7.03929e-130	Tumor
SNX27	6.05486e-134	0.774487	0.23	0.061	1.11948e-129	Tumor
UBN2	6.18687e-134	0.818399	0.184	0.041	1.14389e-129	Tumor
PCMTD2	6.30583e-134	0.194862	0.303	0.112	1.16588e-129	Tumor
ADD3	1.1209e-133	0.371723	0.274	0.08	2.07243e-129	Tumor
SKAP2	1.15946e-133	0.857085	0.234	0.061	2.14372e-129	Tumor
ATG101	1.86003e-133	1.47286	0.142	0.023	3.43901e-129	Tumor
ZNF682	2.32819e-133	1.57837	0.107	0.013	4.30458e-129	Tumor
CFAP298	3.5126e-133	0.510571	0.232	0.067	6.49445e-129	Tumor
PPME1	3.65847e-133	1.23796	0.125	0.022	6.76415e-129	Tumor
SCRIB	1.20476e-132	0.515183	0.256	0.076	2.22748e-128	Tumor
NOP56	2.15266e-132	0.334389	0.299	0.108	3.98006e-128	Tumor
NR2F2	2.94228e-132	0.159565	0.314	0.096	5.43998e-128	Tumor
MSANTD3	3.04731e-132	1.65324	0.116	0.016	5.63417e-128	Tumor
NUCB2	3.21571e-132	0.983502	0.201	0.043	5.94553e-128	Tumor
BABAM2	4.65543e-132	0.920664	0.165	0.035	8.60742e-128	Tumor
TXNDC12	5.20794e-132	0.764751	0.289	0.083	9.62895e-128	Tumor
LMAN2L	1.42603e-131	1.13355	0.145	0.026	2.63659e-127	Tumor
ENKD1	2.14575e-131	1.17823	0.148	0.029	3.96728e-127	Tumor
DCUN1D3	2.17861e-131	0.87424	0.134	0.036	4.02804e-127	Tumor
BDH2	2.95069e-131	1.10503	0.154	0.035	5.45552e-127	Tumor
TRIM52	2.99913e-131	0.483463	0.201	0.058	5.5451e-127	Tumor
FMN1	4.97498e-131	0.675246	0.293	0.076	9.19823e-127	Tumor
PWP1	7.02645e-131	0.678948	0.237	0.067	1.29912e-126	Tumor
TMEM120B	1.64241e-130	1.14331	0.147	0.026	3.03665e-126	Tumor
KRR1	1.84383e-130	1.08253	0.14	0.025	3.40905e-126	Tumor
CTSL	4.4417e-130	0.325312	0.428	0.134	8.21227e-126	Tumor
SLC25A36	1.25446e-129	0.608818	0.177	0.061	2.31936e-125	Tumor
PARP10	2.32551e-129	0.191493	0.266	0.101	4.29963e-125	Tumor
COASY	2.37015e-129	0.796162	0.178	0.041	4.38216e-125	Tumor
TNRC6A	2.64416e-129	0.472249	0.245	0.074	4.88879e-125	Tumor
TMBIM6	2.90326e-129	1.20826	0.205	0.044	5.36784e-125	Tumor
ELOB	2.92765e-129	1.41216	0.163	0.028	5.41293e-125	Tumor
ZBTB10	3.37224e-129	1.24639	0.143	0.026	6.23493e-125	Tumor
ME3	3.55923e-129	0.70424	0.208	0.063	6.58067e-125	Tumor
PURB	4.03362e-129	0.414732	0.313	0.1	7.45776e-125	Tumor
EIF4G1	4.20767e-129	0.986663	0.202	0.047	7.77956e-125	Tumor
GUCY1B1	4.47335e-129	1.06809	0.166	0.031	8.27078e-125	Tumor
MEA1	5.57646e-129	1.32641	0.172	0.032	1.03103e-124	Tumor
MAP3K12	6.25253e-129	0.63842	0.176	0.044	1.15603e-124	Tumor
TMEM150A	6.70516e-129	1.46539	0.12	0.02	1.23972e-124	Tumor
GTF3C6	9.46858e-129	2.00362	0.117	0.013	1.75065e-124	Tumor
IMPAD1	9.52436e-129	0.701029	0.275	0.083	1.76096e-124	Tumor
EBNA1BP2	1.2737e-128	0.840523	0.184	0.045	2.35495e-124	Tumor
BCAR1	1.57328e-128	0.629602	0.284	0.086	2.90884e-124	Tumor
SLC25A37	1.58059e-128	0.571706	0.214	0.091	2.92236e-124	Tumor
DENR	1.61319e-128	1.09872	0.178	0.033	2.98262e-124	Tumor
ZNF467	1.64043e-128	1.11484	0.154	0.031	3.03298e-124	Tumor
CBX4	4.45604e-128	0.549205	0.208	0.051	8.23878e-124	Tumor
TUBE1	1.15326e-127	0.695461	0.155	0.043	2.13226e-123	Tumor
TCP11L1	3.89272e-127	0.75937	0.181	0.053	7.19724e-123	Tumor
TRIM56	4.34118e-127	0.661827	0.257	0.067	8.02641e-123	Tumor
PPIF	4.7927e-127	0.971784	0.18	0.037	8.86123e-123	Tumor
RAB40C	5.4487e-127	1.43029	0.102	0.017	1.00741e-122	Tumor
MIEN1	5.52264e-127	0.995133	0.207	0.046	1.02108e-122	Tumor
NEURL2	5.98077e-127	1.2064	0.145	0.022	1.10578e-122	Tumor
RHBDD2	7.05358e-127	0.874625	0.186	0.039	1.30414e-122	Tumor
EIF4EBP1	1.00744e-126	1.4112	0.132	0.03	1.86265e-122	Tumor
FAM174C	1.22976e-126	1.13283	0.178	0.038	2.27371e-122	Tumor
PFDN5	1.67284e-126	0.592737	0.258	0.076	3.09291e-122	Tumor
SHPK	2.22573e-126	0.9346	0.157	0.037	4.11514e-122	Tumor
RAD50	4.95437e-126	0.493673	0.192	0.057	9.16013e-122	Tumor
UFM1	6.51261e-126	0.727545	0.209	0.054	1.20412e-121	Tumor
DUSP14	7.81848e-126	2.03869	0.108	0.012	1.44556e-121	Tumor
PLBD1	7.9305e-126	1.32917	0.196	0.038	1.46627e-121	Tumor
SNTB1	9.17208e-126	0.507441	0.248	0.078	1.69583e-121	Tumor
TOMM34	1.34225e-125	1.53974	0.12	0.014	2.48168e-121	Tumor
NECTIN3	3.5871e-125	1.43689	0.126	0.021	6.63219e-121	Tumor
LOXL2	3.73796e-125	0.640659	0.255	0.088	6.91111e-121	Tumor
OGFOD3	3.951e-125	0.878198	0.174	0.04	7.30501e-121	Tumor
SRSF9	4.83973e-125	0.69221	0.194	0.046	8.94818e-121	Tumor
LIMCH1	5.59982e-125	1.00379	0.129	0.033	1.03535e-120	Tumor
GPC1	1.1721e-124	1.01886	0.16	0.036	2.1671e-120	Tumor
HNRNPF	1.30297e-124	0.486619	0.369	0.131	2.40906e-120	Tumor
TXNRD1	1.31545e-124	0.72259	0.271	0.083	2.43214e-120	Tumor
CPVL	1.44252e-124	0.739221	0.277	0.078	2.66708e-120	Tumor
L3MBTL4	1.6509e-124	1.08167	0.132	0.029	3.05235e-120	Tumor
AARS	1.74867e-124	1.54015	0.112	0.018	3.23312e-120	Tumor
TMEM47	3.98268e-124	1.91129	0.12	0.013	7.36358e-120	Tumor
TMEM219	8.84491e-124	0.351888	0.325	0.132	1.63534e-119	Tumor
FAM136A	9.88933e-124	1.9205	0.115	0.011	1.82844e-119	Tumor
CHCHD10	1.0719e-123	1.65128	0.139	0.02	1.98184e-119	Tumor
MAPKAPK5	1.08966e-123	0.35173	0.278	0.091	2.01467e-119	Tumor
ZFP62	1.19239e-123	0.582528	0.204	0.048	2.20461e-119	Tumor
DLAT	1.47517e-123	1.30365	0.147	0.024	2.72744e-119	Tumor
RUSC2	1.73513e-123	1.06179	0.137	0.034	3.20809e-119	Tumor
TANC2	2.80461e-123	0.754257	0.187	0.052	5.18544e-119	Tumor
GFPT1	4.6114e-123	0.885141	0.164	0.039	8.52601e-119	Tumor
SMUG1	5.08789e-123	1.26388	0.132	0.021	9.40699e-119	Tumor
BRPF3	5.42735e-123	0.816573	0.178	0.038	1.00346e-118	Tumor
DNAJB4	5.48141e-123	0.786398	0.192	0.053	1.01346e-118	Tumor
WBP2	6.01373e-123	0.782182	0.164	0.038	1.11188e-118	Tumor
PPCS	6.7196e-123	0.83352	0.182	0.037	1.24239e-118	Tumor
ECI2	6.87636e-123	0.510835	0.212	0.053	1.27137e-118	Tumor
DDRGK1	6.88537e-123	0.197285	0.288	0.105	1.27304e-118	Tumor
TRIM8	7.5318e-123	0.358381	0.336	0.131	1.39255e-118	Tumor
UBA5	8.69346e-123	0.798589	0.192	0.051	1.60733e-118	Tumor
HSPE1	9.07522e-123	0.766194	0.227	0.058	1.67792e-118	Tumor
NDUFA3	1.34801e-122	0.507261	0.289	0.089	2.49233e-118	Tumor
ATXN2	1.42045e-122	0.41348	0.249	0.078	2.62628e-118	Tumor
TSPAN6	1.59595e-122	2.03124	0.1	0.01	2.95075e-118	Tumor
BCL6	1.74165e-122	0.736815	0.203	0.058	3.22014e-118	Tumor
FIS1	2.64591e-122	0.41796	0.352	0.13	4.89202e-118	Tumor
ZFAND1	3.48736e-122	0.750036	0.168	0.038	6.44779e-118	Tumor
MT-ND3	5.57559e-122	0.486671	0.275	0.115	1.03087e-117	Tumor
H2AFJ	7.50359e-122	0.732384	0.24	0.066	1.38734e-117	Tumor
NUP133	7.84914e-122	0.641598	0.196	0.049	1.45123e-117	Tumor
DENND1A	7.84919e-122	0.474838	0.276	0.094	1.45124e-117	Tumor
IL1RAP	8.30874e-122	1.36014	0.132	0.023	1.5362e-117	Tumor
CLINT1	1.50032e-121	0.284378	0.312	0.116	2.77394e-117	Tumor
TPD52L2	3.23082e-121	0.463895	0.33	0.121	5.97347e-117	Tumor
ZNF33A	3.96445e-121	0.215773	0.255	0.091	7.32987e-117	Tumor
IMP3	4.24947e-121	1.1545	0.153	0.026	7.85684e-117	Tumor
CEP72	4.58926e-121	1.27934	0.109	0.015	8.48508e-117	Tumor
FMOD	5.26636e-121	1.98705	0.12	0.014	9.73697e-117	Tumor
SAP30BP	5.31397e-121	0.42879	0.236	0.071	9.825e-117	Tumor
DLG1	6.49527e-121	0.333149	0.254	0.08	1.20091e-116	Tumor
COG7	1.0136e-120	0.558626	0.203	0.058	1.87404e-116	Tumor
TKFC	1.12119e-120	1.05468	0.131	0.026	2.07297e-116	Tumor
UNG	1.29885e-120	1.53386	0.115	0.015	2.40143e-116	Tumor
DIP2B	1.37105e-120	0.946325	0.184	0.04	2.53494e-116	Tumor
MIA3	2.60709e-120	0.436312	0.276	0.084	4.82025e-116	Tumor
CUL5	2.79197e-120	0.577197	0.228	0.062	5.16208e-116	Tumor
ZC3H11A	3.03239e-120	1.16615	0.162	0.03	5.60658e-116	Tumor
SUMO3	4.01739e-120	0.786772	0.285	0.091	7.42775e-116	Tumor
ZNF704	4.48509e-120	1.4205	0.117	0.021	8.29248e-116	Tumor
RND3	6.69311e-120	1.36621	0.115	0.019	1.23749e-115	Tumor
RXYLT1	7.30871e-120	1.48256	0.131	0.019	1.35131e-115	Tumor
RTL8C	8.92662e-120	0.955418	0.163	0.041	1.65044e-115	Tumor
PHYH	1.17441e-119	1.79096	0.118	0.016	2.17136e-115	Tumor
OXLD1	1.2535e-119	0.724728	0.2	0.045	2.31759e-115	Tumor
PSMA2	1.77279e-119	1.5162	0.147	0.022	3.27772e-115	Tumor
GGCX	1.83632e-119	1.36651	0.131	0.023	3.39517e-115	Tumor
NUDT5	2.06331e-119	0.591282	0.249	0.068	3.81485e-115	Tumor
SERBP1	2.50265e-119	1.24674	0.156	0.026	4.62714e-115	Tumor
RO60	2.84713e-119	0.808649	0.205	0.049	5.26405e-115	Tumor
ZNF462	2.98329e-119	1.1032	0.136	0.027	5.51581e-115	Tumor
ACAD9	3.16968e-119	0.469548	0.221	0.066	5.86042e-115	Tumor
GANAB	3.20827e-119	1.00931	0.174	0.038	5.93178e-115	Tumor
NRIP1	3.47773e-119	0.579366	0.212	0.06	6.42997e-115	Tumor
KIF3B	3.54324e-119	0.7536	0.186	0.039	6.5511e-115	Tumor
ITGAV	6.61806e-119	0.477764	0.345	0.134	1.22361e-114	Tumor
NET1	7.17132e-119	1.52626	0.119	0.025	1.3259e-114	Tumor
BAIAP2	7.27647e-119	1.3432	0.136	0.024	1.34535e-114	Tumor
MYL5	9.33068e-119	0.978298	0.104	0.027	1.72515e-114	Tumor
RRP12	1.69504e-118	1.26631	0.147	0.027	3.13397e-114	Tumor
COX5B	2.69917e-118	1.81254	0.11	0.013	4.99049e-114	Tumor
ZNF205	5.99751e-118	1.64069	0.104	0.017	1.10888e-113	Tumor
KEAP1	9.36387e-118	0.927122	0.188	0.044	1.73129e-113	Tumor
BLZF1	1.16081e-117	0.919457	0.145	0.032	2.14622e-113	Tumor
COQ8B	1.27371e-117	0.54397	0.185	0.052	2.35496e-113	Tumor
TMEM123	1.33972e-117	1.53301	0.115	0.014	2.47701e-113	Tumor
NFX1	1.53517e-117	0.249307	0.313	0.117	2.83838e-113	Tumor
FKBP9	1.80055e-117	1.00012	0.207	0.052	3.32903e-113	Tumor
PTMS	3.08033e-117	0.428427	0.379	0.153	5.69522e-113	Tumor
EHBP1	3.30421e-117	0.558165	0.174	0.05	6.10915e-113	Tumor
TMUB1	6.27074e-117	0.733083	0.172	0.038	1.1594e-112	Tumor
MAGED2	6.95585e-117	0.284772	0.353	0.146	1.28607e-112	Tumor
CHCHD3	9.78345e-117	1.75349	0.117	0.014	1.80886e-112	Tumor
CERS4	1.92685e-116	0.779354	0.138	0.026	3.56255e-112	Tumor
PDCD11	3.68268e-116	0.525519	0.213	0.058	6.8089e-112	Tumor
LARS	4.19329e-116	0.200689	0.299	0.113	7.75297e-112	Tumor
VARS2	5.91518e-116	0.859293	0.165	0.038	1.09366e-111	Tumor
ABHD11	6.13802e-116	0.907626	0.145	0.029	1.13486e-111	Tumor
GRPEL1	6.84776e-116	1.3003	0.143	0.024	1.26608e-111	Tumor
RIC8B	7.23794e-116	0.632642	0.203	0.051	1.33822e-111	Tumor
HPGD	8.32593e-116	1.39868	0.105	0.008	1.53938e-111	Tumor
ZBTB7B	8.94135e-116	0.546182	0.197	0.054	1.65317e-111	Tumor
IAH1	1.07949e-115	0.463081	0.218	0.06	1.99586e-111	Tumor
WASHC4	1.18877e-115	0.482434	0.297	0.102	2.19792e-111	Tumor
TRPS1	1.35829e-115	0.491284	0.301	0.094	2.51134e-111	Tumor
D2HGDH	1.61303e-115	0.618826	0.191	0.06	2.98233e-111	Tumor
POP7	1.90785e-115	2.03943	0.101	0.011	3.52743e-111	Tumor
ARFGEF2	1.97895e-115	0.654171	0.212	0.052	3.65888e-111	Tumor
DYRK1B	2.30587e-115	0.834495	0.136	0.029	4.26332e-111	Tumor
DHX32	4.38316e-115	1.12599	0.127	0.028	8.10402e-111	Tumor
RTF2	4.84926e-115	0.40087	0.33	0.117	8.9658e-111	Tumor
EHMT2	6.73752e-115	0.719355	0.183	0.041	1.2457e-110	Tumor
IPP	7.27818e-115	0.832616	0.138	0.025	1.34566e-110	Tumor
C7orf25	7.78437e-115	1.32915	0.133	0.02	1.43925e-110	Tumor
LYPLA1	8.61277e-115	1.56291	0.125	0.017	1.59242e-110	Tumor
ANAPC16	8.94693e-115	0.53587	0.246	0.064	1.6542e-110	Tumor
CHMP2A	9.54065e-115	0.963648	0.191	0.043	1.76397e-110	Tumor
DENND4A	1.06403e-114	0.274137	0.258	0.08	1.96728e-110	Tumor
MLST8	1.07086e-114	0.847352	0.146	0.032	1.97991e-110	Tumor
LRPPRC	1.07994e-114	0.533664	0.236	0.068	1.9967e-110	Tumor
MSH2	1.65174e-114	1.03046	0.147	0.029	3.0539e-110	Tumor
NDUFA9	1.71835e-114	1.04907	0.19	0.041	3.17706e-110	Tumor
AIFM2	1.90488e-114	1.39002	0.104	0.015	3.52193e-110	Tumor
THRA	1.94336e-114	1.00135	0.136	0.031	3.59308e-110	Tumor
CANT1	2.18491e-114	0.935543	0.168	0.035	4.03968e-110	Tumor
SCAF11	2.85662e-114	0.299981	0.328	0.118	5.28161e-110	Tumor
URB1	4.52935e-114	1.20234	0.126	0.023	8.37431e-110	Tumor
B4GALT7	5.30423e-114	0.675754	0.19	0.047	9.80698e-110	Tumor
MRGBP	5.9841e-114	1.15064	0.136	0.025	1.1064e-109	Tumor
BET1L	8.1428e-114	0.377587	0.233	0.079	1.50552e-109	Tumor
ISCU	8.86452e-114	0.657771	0.28	0.087	1.63896e-109	Tumor
SMARCC2	9.00512e-114	0.268772	0.229	0.076	1.66496e-109	Tumor
RAB5IF	1.16922e-113	1.07209	0.199	0.042	2.16176e-109	Tumor
ZNF292	1.4838e-113	0.164313	0.263	0.107	2.74339e-109	Tumor
RAB29	1.5004e-113	0.667514	0.19	0.042	2.7741e-109	Tumor
EXOC4	2.77007e-113	0.174166	0.348	0.138	5.12159e-109	Tumor
NARS	2.83061e-113	0.422444	0.287	0.1	5.23352e-109	Tumor
SLC25A13	2.87854e-113	0.649068	0.213	0.058	5.32214e-109	Tumor
FLCN	3.404e-113	0.468811	0.206	0.072	6.29365e-109	Tumor
NDUFS7	3.77188e-113	0.594968	0.25	0.071	6.97383e-109	Tumor
YKT6	4.45901e-113	0.599978	0.28	0.089	8.24427e-109	Tumor
ATP6V1F	1.00395e-112	1.39977	0.178	0.033	1.8562e-108	Tumor
POLR1D	1.21463e-112	0.369051	0.271	0.088	2.24573e-108	Tumor
SELENOH	1.34635e-112	0.32202	0.311	0.11	2.48927e-108	Tumor
BST2	1.79507e-112	0.172213	0.286	0.126	3.31891e-108	Tumor
MTX1	1.96059e-112	1.75447	0.107	0.014	3.62493e-108	Tumor
POGLUT2	2.03615e-112	1.7276	0.1	0.014	3.76464e-108	Tumor
ACO2	2.03995e-112	0.653223	0.194	0.052	3.77167e-108	Tumor
MICU1	3.64119e-112	0.89303	0.18	0.042	6.73219e-108	Tumor
GPR137	4.48248e-112	1.21486	0.126	0.024	8.28765e-108	Tumor
GIPC1	5.92585e-112	0.638323	0.21	0.06	1.09563e-107	Tumor
SHB	6.25279e-112	1.07023	0.113	0.031	1.15608e-107	Tumor
MID1IP1	6.33444e-112	0.909861	0.177	0.039	1.17117e-107	Tumor
IARS	7.09653e-112	0.823988	0.146	0.03	1.31208e-107	Tumor
SLC30A1	7.16898e-112	1.16616	0.214	0.051	1.32547e-107	Tumor
FEM1C	8.46989e-112	1.26553	0.1	0.021	1.566e-107	Tumor
EFHC1	1.36742e-111	0.813776	0.144	0.038	2.52822e-107	Tumor
AK3	1.68124e-111	1.34534	0.102	0.015	3.10844e-107	Tumor
CLIP1	1.79161e-111	0.288586	0.318	0.113	3.31252e-107	Tumor
SMIM15	2.01343e-111	1.04084	0.209	0.049	3.72263e-107	Tumor
CARS2	2.12929e-111	0.297139	0.223	0.072	3.93685e-107	Tumor
MMAA	2.21099e-111	1.08791	0.118	0.02	4.08791e-107	Tumor
TMEM19	2.54551e-111	1.1528	0.17	0.033	4.7064e-107	Tumor
RPUSD4	2.94106e-111	0.851158	0.14	0.032	5.43772e-107	Tumor
HAAO	3.05881e-111	1.33566	0.122	0.022	5.65544e-107	Tumor
ZNF7	4.02694e-111	0.746232	0.163	0.038	7.44542e-107	Tumor
SDHAF4	4.58083e-111	1.14295	0.107	0.018	8.46949e-107	Tumor
DECR1	5.12265e-111	0.422468	0.285	0.092	9.47128e-107	Tumor
CFDP1	5.16731e-111	0.534557	0.192	0.061	9.55383e-107	Tumor
RAB21	8.06984e-111	0.323169	0.277	0.099	1.49203e-106	Tumor
ROBO1	9.64949e-111	1.15602	0.157	0.03	1.78409e-106	Tumor
OARD1	1.07607e-110	0.617365	0.164	0.039	1.98955e-106	Tumor
SEPTIN8	1.10967e-110	0.538474	0.256	0.112	2.05167e-106	Tumor
RAB3GAP2	1.47893e-110	0.503062	0.205	0.057	2.7344e-106	Tumor
SEPHS2	1.48835e-110	1.40549	0.143	0.022	2.75181e-106	Tumor
UHMK1	1.52636e-110	0.640336	0.216	0.055	2.82208e-106	Tumor
PRRG1	1.53614e-110	1.49586	0.118	0.018	2.84017e-106	Tumor
GTPBP2	1.81534e-110	0.249259	0.233	0.105	3.35638e-106	Tumor
NUP58	2.08845e-110	0.36618	0.216	0.068	3.86133e-106	Tumor
SNRPC	2.33447e-110	1.01492	0.198	0.043	4.31619e-106	Tumor
DNM1L	2.698e-110	0.379719	0.257	0.082	4.98834e-106	Tumor
VPS37A	5.26147e-110	0.813439	0.179	0.046	9.72793e-106	Tumor
COBLL1	9.13516e-110	1.1149	0.137	0.024	1.689e-105	Tumor
VPS25	9.20157e-110	1.05812	0.143	0.028	1.70128e-105	Tumor
CISD3	1.15635e-109	1.55623	0.129	0.019	2.13797e-105	Tumor
ACSS2	2.23304e-109	1.1303	0.143	0.031	4.12866e-105	Tumor
POLM	2.23413e-109	0.295856	0.209	0.065	4.13068e-105	Tumor
DNAJA3	3.04755e-109	0.201692	0.198	0.062	5.63461e-105	Tumor
RETREG2	3.07512e-109	0.648223	0.172	0.045	5.68558e-105	Tumor
MT-ND5	5.01225e-109	0.773652	0.227	0.074	9.26715e-105	Tumor
MRS2	5.20429e-109	0.666749	0.189	0.048	9.6222e-105	Tumor
CAND1	8.04984e-109	0.517634	0.237	0.069	1.48834e-104	Tumor
C11orf49	9.11242e-109	0.948893	0.12	0.023	1.68479e-104	Tumor
JRK	9.97033e-109	0.908374	0.16	0.032	1.84341e-104	Tumor
SMIM14	1.203e-108	1.44262	0.148	0.026	2.22423e-104	Tumor
HOXC6	1.27967e-108	1.04603	0.126	0.025	2.36598e-104	Tumor
REXO2	2.61806e-108	0.398803	0.358	0.136	4.84053e-104	Tumor
CUTA	2.62579e-108	0.705337	0.213	0.054	4.85482e-104	Tumor
PAWR	2.7102e-108	0.685182	0.15	0.036	5.0109e-104	Tumor
CRTAP	2.86296e-108	0.759488	0.305	0.099	5.29332e-104	Tumor
SUDS3	3.38932e-108	0.457807	0.195	0.055	6.26651e-104	Tumor
ZFYVE9	4.90843e-108	1.1431	0.14	0.025	9.0752e-104	Tumor
GCC2	6.48042e-108	0.241569	0.22	0.069	1.19816e-103	Tumor
DNAJB9	7.04674e-108	1.22326	0.135	0.024	1.30287e-103	Tumor
ZNF611	7.43548e-108	0.551866	0.177	0.041	1.37475e-103	Tumor
ADRM1	9.11735e-108	0.404175	0.317	0.115	1.68571e-103	Tumor
SSR2	1.11944e-107	0.754476	0.295	0.092	2.06974e-103	Tumor
SFSWAP	1.25884e-107	0.382785	0.225	0.067	2.32747e-103	Tumor
SLC25A39	1.93115e-107	0.339773	0.329	0.121	3.57051e-103	Tumor
SRD5A3	2.14403e-107	2.01868	0.109	0.014	3.9641e-103	Tumor
PWWP3A	2.25007e-107	0.435781	0.259	0.094	4.16015e-103	Tumor
AHCYL2	2.61515e-107	0.870053	0.156	0.035	4.83515e-103	Tumor
MOCS2	3.98792e-107	1.14093	0.149	0.029	7.37326e-103	Tumor
VAV2	4.44405e-107	1.10304	0.124	0.024	8.2166e-103	Tumor
MT2A	6.23417e-107	0.656055	0.208	0.078	1.15264e-102	Tumor
CEBPZOS	6.29303e-107	0.951568	0.154	0.03	1.16352e-102	Tumor
METAP2	6.54561e-107	1.10923	0.154	0.03	1.21022e-102	Tumor
EI24	7.14399e-107	1.08112	0.169	0.036	1.32085e-102	Tumor
NDUFB6	9.13969e-107	0.8766	0.222	0.059	1.68984e-102	Tumor
HOXB3	1.12796e-106	1.24519	0.149	0.029	2.08548e-102	Tumor
PEX5	1.14692e-106	1.11981	0.107	0.017	2.12054e-102	Tumor
TMTC2	1.27084e-106	1.18479	0.117	0.021	2.34966e-102	Tumor
COQ8A	1.33484e-106	0.942412	0.131	0.028	2.46798e-102	Tumor
EEA1	3.53322e-106	0.653941	0.203	0.061	6.53258e-102	Tumor
IL7	3.73397e-106	1.13493	0.108	0.017	6.90374e-102	Tumor
OSBP	3.86331e-106	0.377184	0.239	0.073	7.14288e-102	Tumor
ACBD4	1.09311e-105	0.608981	0.141	0.036	2.02104e-101	Tumor
JMJD4	1.17984e-105	0.710241	0.17	0.038	2.1814e-101	Tumor
ACBD5	1.25706e-105	0.50428	0.217	0.064	2.32418e-101	Tumor
UBE2Z	1.27074e-105	0.401583	0.261	0.092	2.34947e-101	Tumor
PER2	1.60076e-105	0.907906	0.12	0.028	2.95965e-101	Tumor
NUP85	1.62438e-105	0.386635	0.269	0.089	3.00332e-101	Tumor
NOVA1	1.78265e-105	1.75736	0.104	0.013	3.29595e-101	Tumor
RNF181	1.81849e-105	0.778747	0.192	0.048	3.36221e-101	Tumor
RALGPS2	1.98662e-105	0.699014	0.118	0.018	3.67306e-101	Tumor
PPTC7	3.71895e-105	0.525735	0.175	0.043	6.87596e-101	Tumor
LARP1B	4.36447e-105	1.08214	0.118	0.024	8.06946e-101	Tumor
FITM2	4.58567e-105	1.7472	0.1	0.012	8.47845e-101	Tumor
RASSF8	5.36316e-105	1.80906	0.105	0.014	9.91595e-101	Tumor
CRPPA	5.53175e-105	1.63473	0.101	0.013	1.02277e-100	Tumor
PARP4	5.69833e-105	0.206577	0.264	0.092	1.05356e-100	Tumor
NFS1	7.78089e-105	0.801252	0.149	0.033	1.43861e-100	Tumor
PIGC	9.20997e-105	1.50844	0.117	0.017	1.70283e-100	Tumor
MT-CO1	1.00378e-104	0.388805	0.433	0.273	1.85589e-100	Tumor
LARP1	1.42295e-104	0.882026	0.141	0.031	2.63089e-100	Tumor
ADNP	1.4803e-104	0.823869	0.159	0.033	2.73693e-100	Tumor
PDK3	2.10923e-104	1.03964	0.128	0.022	3.89976e-100	Tumor
EPB41L4A	2.6471e-104	0.748706	0.169	0.047	4.89422e-100	Tumor
COX7A2	2.86044e-104	0.862167	0.222	0.057	5.28867e-100	Tumor
TSPAN31	3.06592e-104	1.23632	0.161	0.029	5.66858e-100	Tumor
DPH1	3.60738e-104	0.741363	0.12	0.029	6.66968e-100	Tumor
ST6GAL1	4.10217e-104	0.521603	0.23	0.067	7.58451e-100	Tumor
INPPL1	4.31309e-104	0.126693	0.369	0.157	7.97448e-100	Tumor
DZIP1L	6.37858e-104	0.946297	0.135	0.038	1.17934e-99	Tumor
SAP18	6.46424e-104	1.17938	0.182	0.038	1.19517e-99	Tumor
MRI1	7.00166e-104	0.287875	0.21	0.068	1.29454e-99	Tumor
HOMER3	8.39251e-104	0.367522	0.254	0.091	1.55169e-99	Tumor
DHX40	9.12355e-104	0.846606	0.142	0.031	1.68685e-99	Tumor
HIGD2A	9.48591e-104	1.12166	0.178	0.035	1.75385e-99	Tumor
WDFY3	1.24733e-103	0.532791	0.206	0.066	2.30619e-99	Tumor
TM9SF3	1.42857e-103	0.490936	0.313	0.109	2.64129e-99	Tumor
EPB41L1	1.49417e-103	1.1275	0.139	0.025	2.76257e-99	Tumor
NR3C1	2.99728e-103	0.126825	0.337	0.139	5.54167e-99	Tumor
NRCAM	4.13917e-103	1.70066	0.11	0.017	7.65291e-99	Tumor
MLLT3	4.66296e-103	0.713177	0.134	0.024	8.62135e-99	Tumor
LRFN4	4.67424e-103	1.25463	0.139	0.022	8.6422e-99	Tumor
SMS	4.77794e-103	1.00573	0.179	0.042	8.83393e-99	Tumor
TIMMDC1	9.74275e-103	0.536115	0.236	0.071	1.80134e-98	Tumor
ZDHHC17	1.05788e-102	0.380444	0.257	0.084	1.95592e-98	Tumor
MTA3	1.0787e-102	0.51341	0.169	0.046	1.99441e-98	Tumor
KIF1C	2.39312e-102	0.736394	0.193	0.049	4.42464e-98	Tumor
COPS7A	2.68788e-102	0.623403	0.194	0.053	4.96963e-98	Tumor
TOMM5	2.85083e-102	1.48633	0.128	0.021	5.27091e-98	Tumor
RETSAT	2.97931e-102	0.836388	0.169	0.041	5.50844e-98	Tumor
TMEM159	3.00259e-102	1.18281	0.12	0.024	5.55149e-98	Tumor
COPB2	3.00677e-102	0.435946	0.252	0.086	5.55922e-98	Tumor
PMF1	4.32347e-102	0.344085	0.249	0.079	7.99366e-98	Tumor
ACSL1	7.50421e-102	0.330329	0.258	0.077	1.38745e-97	Tumor
FOXP4	8.21108e-102	0.532879	0.129	0.036	1.51815e-97	Tumor
COX7B	1.0391e-101	1.72636	0.111	0.015	1.9212e-97	Tumor
HSPA13	1.18846e-101	1.12155	0.16	0.034	2.19735e-97	Tumor
AHI1	1.39676e-101	1.15445	0.127	0.026	2.58246e-97	Tumor
SUN1	1.76441e-101	0.141501	0.253	0.095	3.26222e-97	Tumor
CDIPT	2.48603e-101	0.635494	0.21	0.061	4.59643e-97	Tumor
CRIPT	3.35029e-101	0.842219	0.169	0.036	6.19435e-97	Tumor
SMYD5	3.44344e-101	0.917014	0.124	0.025	6.36657e-97	Tumor
TBL2	3.51741e-101	0.823101	0.165	0.044	6.50333e-97	Tumor
ABCA1	4.05453e-101	0.312415	0.295	0.115	7.49642e-97	Tumor
GPN1	5.5347e-101	1.20294	0.128	0.022	1.02331e-96	Tumor
SAPCD1	6.73332e-101	0.85799	0.12	0.025	1.24492e-96	Tumor
IPO9	7.63712e-101	0.434676	0.227	0.071	1.41203e-96	Tumor
NUDT16	1.25221e-100	0.661201	0.215	0.062	2.31521e-96	Tumor
CPNE8	1.31831e-100	1.26178	0.132	0.029	2.43743e-96	Tumor
PLEKHB2	1.31994e-100	0.311545	0.319	0.123	2.44043e-96	Tumor
GTF2IRD2B	1.32489e-100	0.317958	0.17	0.055	2.44958e-96	Tumor
ADAM9	1.42091e-100	0.574799	0.235	0.079	2.62712e-96	Tumor
METTL2B	1.86149e-100	1.12763	0.109	0.018	3.4417e-96	Tumor
OSER1	1.88048e-100	0.673756	0.168	0.046	3.47682e-96	Tumor
CREB5	1.89386e-100	0.742808	0.154	0.036	3.50155e-96	Tumor
YEATS2	1.9783e-100	0.31193	0.22	0.079	3.65769e-96	Tumor
JTB	3.09836e-100	0.694003	0.211	0.058	5.72856e-96	Tumor
IMP4	3.24131e-100	0.621189	0.191	0.048	5.99287e-96	Tumor
RNF40	3.88507e-100	0.113322	0.315	0.133	7.18311e-96	Tumor
JRKL	4.0565e-100	0.7602	0.15	0.031	7.50006e-96	Tumor
POLR2J3	4.89746e-100	0.231773	0.304	0.108	9.0549e-96	Tumor
POM121	5.19964e-100	0.924031	0.128	0.024	9.61361e-96	Tumor
NDUFS6	6.58325e-100	0.797751	0.213	0.053	1.21718e-95	Tumor
SYS1	7.45146e-100	0.799291	0.187	0.04	1.3777e-95	Tumor
PPP4R3B	7.80447e-100	0.426779	0.226	0.066	1.44297e-95	Tumor
AVL9	9.60218e-100	0.166669	0.232	0.08	1.77535e-95	Tumor
PLEKHG3	1.28918e-99	0.708141	0.155	0.035	2.38356e-95	Tumor
NDUFAF4	1.81839e-99	1.49047	0.108	0.014	3.36202e-95	Tumor
RNF103	2.30508e-99	0.536034	0.203	0.057	4.26187e-95	Tumor
FBXO22	3.16459e-99	0.570222	0.174	0.044	5.85101e-95	Tumor
CRLS1	3.42213e-99	0.931953	0.147	0.031	6.32717e-95	Tumor
TM4SF1	4.71726e-99	0.860107	0.217	0.047	8.72174e-95	Tumor
TNFRSF10B	5.00371e-99	0.414933	0.23	0.086	9.25136e-95	Tumor
ZMPSTE24	5.1415e-99	1.02431	0.198	0.045	9.50611e-95	Tumor
NSUN4	5.44552e-99	0.714348	0.151	0.037	1.00682e-94	Tumor
WIPI2	6.16519e-99	0.36719	0.224	0.073	1.13988e-94	Tumor
SERPINB6	6.4135e-99	0.135451	0.343	0.158	1.18579e-94	Tumor
NOXA1	6.87345e-99	1.44624	0.104	0.014	1.27083e-94	Tumor
RUVBL2	9.25687e-99	0.866954	0.142	0.03	1.7115e-94	Tumor
C1orf122	1.52646e-98	0.823051	0.168	0.042	2.82227e-94	Tumor
SHTN1	1.80161e-98	0.527589	0.211	0.068	3.331e-94	Tumor
ADH5	2.16169e-98	1.43878	0.139	0.023	3.99674e-94	Tumor
RNF157	2.29105e-98	0.723167	0.156	0.024	4.23592e-94	Tumor
PNKD	2.32078e-98	0.938142	0.174	0.038	4.29089e-94	Tumor
METTL15	2.71714e-98	0.608232	0.151	0.037	5.02373e-94	Tumor
FASN	2.75278e-98	0.587329	0.204	0.061	5.08962e-94	Tumor
NAA25	2.77089e-98	0.683324	0.146	0.037	5.1231e-94	Tumor
CDKL5	3.64991e-98	1.00051	0.138	0.028	6.74832e-94	Tumor
SLC35F6	5.9636e-98	1.0673	0.19	0.044	1.10261e-93	Tumor
HACD3	6.90725e-98	1.17263	0.142	0.025	1.27708e-93	Tumor
SCAMP3	7.20931e-98	0.991388	0.157	0.031	1.33293e-93	Tumor
ABCA5	7.29397e-98	0.274721	0.159	0.049	1.34858e-93	Tumor
KDELR1	7.82853e-98	1.45471	0.109	0.017	1.44742e-93	Tumor
SIX5	1.0945e-97	1.38083	0.108	0.019	2.02362e-93	Tumor
MVP	1.24952e-97	0.311185	0.219	0.07	2.31024e-93	Tumor
TMEM59	1.52724e-97	0.861013	0.209	0.053	2.82371e-93	Tumor
DUS3L	1.60998e-97	0.412472	0.178	0.056	2.97669e-93	Tumor
NAT10	1.69641e-97	0.498404	0.164	0.043	3.13648e-93	Tumor
AGPAT1	1.8704e-97	0.668126	0.209	0.061	3.45819e-93	Tumor
MCM7	2.09533e-97	0.248383	0.276	0.104	3.87406e-93	Tumor
RAB11FIP2	2.42243e-97	0.621984	0.197	0.051	4.47884e-93	Tumor
PAPSS2	2.93756e-97	1.19793	0.134	0.027	5.43126e-93	Tumor
TM9SF2	3.14619e-97	0.450888	0.346	0.132	5.81699e-93	Tumor
CCDC124	3.89798e-97	0.620778	0.229	0.071	7.20697e-93	Tumor
SCIN	5.01176e-97	1.25722	0.116	0.022	9.26624e-93	Tumor
GSS	5.47506e-97	0.420671	0.193	0.054	1.01228e-92	Tumor
PLCB1	5.61743e-97	0.795743	0.171	0.041	1.03861e-92	Tumor
DDX56	8.08681e-97	0.279489	0.251	0.08	1.49517e-92	Tumor
SNRNP35	8.2501e-97	0.47353	0.206	0.055	1.52536e-92	Tumor
YWHAZ	8.58263e-97	0.432381	0.299	0.101	1.58684e-92	Tumor
HOOK2	8.99508e-97	0.698535	0.132	0.035	1.6631e-92	Tumor
CLK4	9.01657e-97	0.12418	0.225	0.109	1.66707e-92	Tumor
WDFY1	9.28347e-97	0.314542	0.289	0.109	1.71642e-92	Tumor
DDX41	1.18043e-96	0.985666	0.115	0.023	2.1825e-92	Tumor
PLOD1	1.80453e-96	0.9269	0.198	0.087	3.33639e-92	Tumor
FAM91A1	2.28245e-96	0.32476	0.25	0.083	4.22002e-92	Tumor
ZDHHC4	2.70748e-96	1.18739	0.116	0.02	5.00587e-92	Tumor
ANAPC7	2.7483e-96	0.471045	0.244	0.072	5.08132e-92	Tumor
KIAA1671	3.1594e-96	0.777983	0.131	0.026	5.84141e-92	Tumor
TRADD	3.16107e-96	0.392263	0.19	0.051	5.8445e-92	Tumor
TGIF1	3.18429e-96	0.257214	0.217	0.08	5.88743e-92	Tumor
ZNF195	3.21112e-96	0.443005	0.18	0.05	5.93704e-92	Tumor
COQ7	3.78762e-96	0.971758	0.121	0.024	7.00292e-92	Tumor
FOXK1	4.34371e-96	0.496898	0.198	0.06	8.03108e-92	Tumor
UTP3	5.28094e-96	1.00024	0.14	0.026	9.76393e-92	Tumor
TMEM120A	5.92459e-96	0.68884	0.164	0.038	1.0954e-91	Tumor
SHLD2	9.34978e-96	0.788896	0.143	0.031	1.72868e-91	Tumor
EXOSC4	1.25287e-95	1.16883	0.138	0.025	2.31644e-91	Tumor
ATP5F1C	1.28461e-95	1.73041	0.101	0.013	2.37511e-91	Tumor
ATF4	1.37025e-95	0.845485	0.214	0.057	2.53346e-91	Tumor
MAGED1	1.74721e-95	0.920234	0.157	0.038	3.23042e-91	Tumor
MTF2	1.9276e-95	0.326924	0.217	0.074	3.56393e-91	Tumor
ATP5ME	2.12655e-95	0.876993	0.183	0.044	3.93178e-91	Tumor
CEP89	2.56524e-95	0.667891	0.156	0.044	4.74286e-91	Tumor
VAPB	2.76668e-95	0.488482	0.183	0.052	5.11531e-91	Tumor
PAAF1	2.98383e-95	0.669335	0.122	0.03	5.5168e-91	Tumor
HAX1	3.08948e-95	1.29675	0.122	0.021	5.71213e-91	Tumor
HOXC4	3.95907e-95	0.910078	0.1	0.022	7.31992e-91	Tumor
OCRL	5.39478e-95	0.851448	0.157	0.037	9.97441e-91	Tumor
PHIP	5.6221e-95	0.17075	0.242	0.08	1.03947e-90	Tumor
C1orf35	6.08432e-95	0.5608	0.144	0.038	1.12493e-90	Tumor
DPM1	6.63182e-95	0.383588	0.248	0.08	1.22616e-90	Tumor
PIGS	8.51468e-95	0.891046	0.163	0.033	1.57428e-90	Tumor
LRMDA	1.4812e-94	0.373224	0.205	0.075	2.73859e-90	Tumor
SPAG7	2.38177e-94	0.419733	0.241	0.077	4.40366e-90	Tumor
RAVER1	3.45814e-94	0.55282	0.174	0.043	6.39376e-90	Tumor
DHRS3	4.41067e-94	0.624322	0.202	0.063	8.15489e-90	Tumor
MCCC1	4.79471e-94	0.12867	0.241	0.093	8.86494e-90	Tumor
IGSF8	5.20757e-94	0.604092	0.142	0.035	9.62827e-90	Tumor
COPRS	5.46478e-94	1.34879	0.123	0.022	1.01038e-89	Tumor
TIMM10	6.80909e-94	0.873896	0.191	0.044	1.25893e-89	Tumor
LEPROT	8.44206e-94	1.06479	0.175	0.04	1.56085e-89	Tumor
SGMS2	9.19697e-94	1.88915	0.1	0.013	1.70043e-89	Tumor
RCCD1	1.10181e-93	0.521189	0.131	0.036	2.03714e-89	Tumor
TRRAP	1.29646e-93	0.106918	0.295	0.109	2.39702e-89	Tumor
VIRMA	1.47411e-93	0.842141	0.159	0.035	2.72548e-89	Tumor
RPRD1B	1.69785e-93	0.671339	0.135	0.032	3.13915e-89	Tumor
RNF185	2.43234e-93	0.58124	0.18	0.05	4.49716e-89	Tumor
PPAN	2.74967e-93	0.250622	0.19	0.059	5.08386e-89	Tumor
RBM12B	2.75845e-93	0.620938	0.165	0.04	5.10011e-89	Tumor
CAST	3.17572e-93	0.186125	0.334	0.136	5.8716e-89	Tumor
HADHA	3.97532e-93	0.663753	0.232	0.067	7.34998e-89	Tumor
BBC3	6.86329e-93	1.19245	0.113	0.021	1.26895e-88	Tumor
CCNY	8.14246e-93	0.476247	0.2	0.069	1.50546e-88	Tumor
GTF2H4	9.18238e-93	0.717137	0.156	0.041	1.69773e-88	Tumor
METTL23	1.69804e-92	0.433722	0.182	0.048	3.13951e-88	Tumor
MCTP2	1.91771e-92	0.182701	0.19	0.044	3.54565e-88	Tumor
CNPPD1	2.39685e-92	0.641231	0.175	0.045	4.43154e-88	Tumor
TMEM189	3.52535e-92	0.762329	0.189	0.049	6.51802e-88	Tumor
CEP290	3.64627e-92	0.797027	0.129	0.027	6.74158e-88	Tumor
TNFRSF1A	3.91793e-92	0.247777	0.36	0.151	7.24387e-88	Tumor
SLC39A7	5.60163e-92	0.776575	0.208	0.059	1.03569e-87	Tumor
SBNO1	6.43733e-92	0.410587	0.228	0.067	1.1902e-87	Tumor
CADPS2	6.94117e-92	0.88474	0.175	0.042	1.28335e-87	Tumor
PHF14	7.17507e-92	0.15283	0.264	0.102	1.3266e-87	Tumor
USP22	9.62107e-92	0.49903	0.201	0.061	1.77884e-87	Tumor
NDUFA7	1.06949e-91	0.959983	0.142	0.028	1.97739e-87	Tumor
TCEAL9	1.29645e-91	1.06285	0.166	0.038	2.397e-87	Tumor
SIL1	1.33074e-91	0.492908	0.2	0.068	2.4604e-87	Tumor
HS2ST1	1.66446e-91	1.04992	0.125	0.023	3.07742e-87	Tumor
METTL5	2.16854e-91	0.741069	0.154	0.033	4.00941e-87	Tumor
GALNT7	2.90861e-91	0.846824	0.14	0.028	5.37773e-87	Tumor
SEPSECS	3.09588e-91	0.486809	0.154	0.042	5.72396e-87	Tumor
POLR2I	3.11425e-91	0.993473	0.152	0.035	5.75793e-87	Tumor
SDCCAG8	3.29808e-91	0.175035	0.283	0.114	6.09783e-87	Tumor
SIRT7	4.25695e-91	0.205832	0.23	0.075	7.87068e-87	Tumor
PSMD4	4.46327e-91	1.03449	0.162	0.034	8.25214e-87	Tumor
UBE2E3	5.46232e-91	0.736841	0.176	0.045	1.00993e-86	Tumor
EEF1B2	5.71929e-91	0.819791	0.218	0.056	1.05744e-86	Tumor
MANBAL	6.41857e-91	0.730399	0.166	0.043	1.18673e-86	Tumor
LAMTOR4	6.86087e-91	0.220679	0.378	0.154	1.26851e-86	Tumor
GOT2	6.98858e-91	1.06816	0.13	0.023	1.29212e-86	Tumor
PRKCSH	7.16048e-91	0.692709	0.134	0.033	1.3239e-86	Tumor
ESD	1.05525e-90	0.756247	0.184	0.047	1.95106e-86	Tumor
ATIC	1.0741e-90	0.578394	0.156	0.037	1.9859e-86	Tumor
SYAP1	1.15565e-90	0.50134	0.192	0.053	2.13667e-86	Tumor
FAM210A	1.29315e-90	0.833858	0.117	0.027	2.3909e-86	Tumor
MCRS1	1.34585e-90	0.289583	0.258	0.085	2.48835e-86	Tumor
FADD	1.50334e-90	0.809324	0.159	0.035	2.77953e-86	Tumor
IL6R	1.56393e-90	0.851581	0.131	0.03	2.89156e-86	Tumor
CYHR1	2.49331e-90	0.751835	0.151	0.033	4.60988e-86	Tumor
CARMIL1	3.26052e-90	1.26042	0.102	0.016	6.02838e-86	Tumor
DDX54	3.3314e-90	0.513723	0.191	0.05	6.15942e-86	Tumor
DNAJA2	3.41039e-90	0.221662	0.287	0.104	6.30548e-86	Tumor
PTS	3.83086e-90	0.595693	0.176	0.046	7.08288e-86	Tumor
IDUA	3.89336e-90	0.213735	0.202	0.079	7.19844e-86	Tumor
G3BP2	4.47225e-90	0.358188	0.287	0.098	8.26874e-86	Tumor
PVR	4.6801e-90	0.791716	0.193	0.052	8.65304e-86	Tumor
KRTCAP2	6.11353e-90	0.778599	0.203	0.051	1.13033e-85	Tumor
RFXANK	6.12049e-90	0.622611	0.179	0.047	1.13162e-85	Tumor
BCL3	7.24973e-90	0.46755	0.219	0.071	1.3404e-85	Tumor
POLG	7.28859e-90	0.180562	0.215	0.071	1.34759e-85	Tumor
PCCA	1.12009e-89	0.536901	0.23	0.073	2.07093e-85	Tumor
POLL	1.55804e-89	0.503391	0.15	0.038	2.88066e-85	Tumor
CPNE3	1.62267e-89	0.780118	0.139	0.031	3.00016e-85	Tumor
TMEM200A	2.18567e-89	1.00341	0.12	0.02	4.04109e-85	Tumor
MSTO1	3.43559e-89	0.499936	0.182	0.052	6.35207e-85	Tumor
MED16	4.61929e-89	0.463485	0.164	0.047	8.54061e-85	Tumor
TTC3	5.02012e-89	0.282326	0.29	0.106	9.28169e-85	Tumor
GARS	7.5479e-89	0.70834	0.168	0.046	1.39553e-84	Tumor
GABPB2	1.0814e-88	0.269134	0.189	0.059	1.99941e-84	Tumor
MBD5	1.2471e-88	0.681669	0.123	0.026	2.30576e-84	Tumor
MKLN1	1.25329e-88	0.288741	0.226	0.073	2.31721e-84	Tumor
ATP6V1C1	1.66552e-88	0.677519	0.196	0.055	3.07939e-84	Tumor
SETDB1	1.71088e-88	0.146233	0.219	0.082	3.16325e-84	Tumor
TOB1	1.83389e-88	0.88842	0.167	0.031	3.39068e-84	Tumor
PPIE	2.49158e-88	0.1669	0.203	0.069	4.60668e-84	Tumor
WDR81	3.67116e-88	0.545204	0.199	0.06	6.78761e-84	Tumor
SH3RF1	5.55088e-88	0.505082	0.178	0.05	1.0263e-83	Tumor
ELP5	5.59728e-88	0.736081	0.155	0.039	1.03488e-83	Tumor
FUCA2	5.9163e-88	1.18519	0.168	0.039	1.09386e-83	Tumor
STAT3	9.0166e-88	0.152521	0.305	0.125	1.66708e-83	Tumor
PCGF5	1.18997e-87	0.770882	0.155	0.034	2.20014e-83	Tumor
AMFR	1.38024e-87	0.416043	0.204	0.059	2.55192e-83	Tumor
MICOS13	2.04035e-87	0.998011	0.14	0.03	3.7724e-83	Tumor
TRIT1	3.46387e-87	0.652671	0.112	0.033	6.40435e-83	Tumor
EIF2B1	3.90453e-87	0.202863	0.196	0.063	7.21908e-83	Tumor
MED20	3.97944e-87	0.877712	0.13	0.03	7.35758e-83	Tumor
ZNF117	4.05738e-87	0.438128	0.142	0.048	7.50169e-83	Tumor
DDX31	4.27398e-87	0.593087	0.135	0.033	7.90217e-83	Tumor
DCTPP1	5.25445e-87	1.48375	0.118	0.018	9.71496e-83	Tumor
PGLS	5.34671e-87	0.728502	0.192	0.051	9.88554e-83	Tumor
YBEY	6.04855e-87	1.28548	0.103	0.015	1.11832e-82	Tumor
TNRC18	7.5534e-87	0.353031	0.252	0.085	1.39655e-82	Tumor
PRKAB2	7.68606e-87	0.973372	0.13	0.025	1.42108e-82	Tumor
PGAP2	8.2709e-87	0.723242	0.139	0.032	1.52921e-82	Tumor
TRAPPC2L	8.88011e-87	0.975933	0.13	0.026	1.64184e-82	Tumor
ATRAID	8.91554e-87	0.909976	0.157	0.037	1.64839e-82	Tumor
SUOX	1.1086e-86	1.23186	0.115	0.019	2.0497e-82	Tumor
FAM219A	1.12736e-86	0.258611	0.203	0.084	2.08438e-82	Tumor
FTO	1.39881e-86	0.401416	0.179	0.057	2.58625e-82	Tumor
ZFP41	1.49521e-86	0.855079	0.107	0.02	2.7645e-82	Tumor
POLH	1.6034e-86	0.636672	0.15	0.04	2.96453e-82	Tumor
TYMS	2.02344e-86	1.0935	0.126	0.024	3.74114e-82	Tumor
GNG11	2.02795e-86	1.45818	0.148	0.025	3.74947e-82	Tumor
MGST3	2.06315e-86	0.758894	0.279	0.084	3.81456e-82	Tumor
CFAP97	2.08532e-86	0.747737	0.114	0.024	3.85554e-82	Tumor
XBP1	2.37254e-86	0.408412	0.27	0.086	4.38659e-82	Tumor
TIMM50	2.38332e-86	0.876442	0.149	0.031	4.40652e-82	Tumor
TRAF3IP1	2.56167e-86	1.14078	0.108	0.02	4.73626e-82	Tumor
SNRNP25	2.79851e-86	1.02059	0.121	0.023	5.17417e-82	Tumor
SDE2	3.16807e-86	0.973133	0.155	0.032	5.85744e-82	Tumor
NDUFB2	4.12972e-86	1.20269	0.139	0.026	7.63544e-82	Tumor
OCIAD1	4.1307e-86	0.469638	0.201	0.058	7.63724e-82	Tumor
TSR3	4.62222e-86	0.689891	0.17	0.044	8.54603e-82	Tumor
EPN2	5.23086e-86	1.14907	0.112	0.023	9.67133e-82	Tumor
CLN3	6.15779e-86	0.451208	0.248	0.074	1.13851e-81	Tumor
BRD9	6.6797e-86	0.143313	0.21	0.075	1.23501e-81	Tumor
VPS72	7.53578e-86	0.578914	0.164	0.041	1.39329e-81	Tumor
NDUFS5	8.01683e-86	0.65761	0.151	0.036	1.48223e-81	Tumor
DPY19L4	1.03345e-85	0.890211	0.127	0.026	1.91075e-81	Tumor
TOR1AIP1	1.06864e-85	0.594565	0.208	0.055	1.97581e-81	Tumor
TMEM134	1.13573e-85	0.34353	0.171	0.053	2.09985e-81	Tumor
CCNG1	1.20579e-85	1.18685	0.108	0.018	2.22939e-81	Tumor
TCEAL8	1.4472e-85	1.28792	0.142	0.029	2.67572e-81	Tumor
SLC35E1	1.58968e-85	0.668431	0.154	0.035	2.93917e-81	Tumor
APH1A	2.27219e-85	0.894255	0.168	0.043	4.20105e-81	Tumor
RC3H1	3.9836e-85	0.181655	0.265	0.092	7.36529e-81	Tumor
BAG6	4.3282e-85	0.120671	0.293	0.116	8.0024e-81	Tumor
ADSS	4.82034e-85	0.575965	0.205	0.054	8.91233e-81	Tumor
FBXO9	5.14184e-85	0.235502	0.221	0.077	9.50675e-81	Tumor
CRADD	5.32972e-85	0.547886	0.132	0.037	9.85411e-81	Tumor
NT5C	6.01778e-85	0.395093	0.161	0.047	1.11263e-80	Tumor
PPP5C	6.74432e-85	0.362768	0.176	0.048	1.24696e-80	Tumor
ZNF507	9.21161e-85	0.26337	0.187	0.047	1.70314e-80	Tumor
TICAM1	9.26001e-85	1.3199	0.1	0.016	1.71208e-80	Tumor
SEC22B	9.58618e-85	0.326192	0.258	0.093	1.77239e-80	Tumor
BTF3L4	9.77537e-85	0.700826	0.196	0.051	1.80737e-80	Tumor
ZYG11B	9.97184e-85	0.554527	0.186	0.053	1.84369e-80	Tumor
PSMB5	1.55351e-84	0.69919	0.205	0.056	2.87229e-80	Tumor
IGF1R	1.59248e-84	0.812621	0.123	0.035	2.94433e-80	Tumor
TMEM208	1.6252e-84	0.76982	0.168	0.042	3.00484e-80	Tumor
PNMA1	2.10132e-84	0.298192	0.187	0.058	3.88513e-80	Tumor
SMIM26	2.238e-84	1.48937	0.107	0.016	4.13783e-80	Tumor
NEK7	2.2435e-84	0.166452	0.281	0.1	4.14801e-80	Tumor
LAMTOR1	3.11684e-84	0.3804	0.328	0.12	5.76273e-80	Tumor
MKRN1	3.89864e-84	0.616371	0.148	0.035	7.20819e-80	Tumor
BAD	4.88876e-84	0.965579	0.114	0.023	9.03883e-80	Tumor
CCNI	5.53975e-84	0.171152	0.368	0.165	1.02424e-79	Tumor
THEM6	8.00661e-84	1.42743	0.1	0.014	1.48034e-79	Tumor
NFKBIL1	9.24125e-84	0.679206	0.113	0.031	1.70861e-79	Tumor
ORC4	1.28391e-83	0.739685	0.116	0.027	2.37383e-79	Tumor
NPTN	1.4266e-83	0.307134	0.348	0.143	2.63763e-79	Tumor
FNIP1	1.42944e-83	0.320328	0.217	0.077	2.64289e-79	Tumor
PMS2	1.57526e-83	0.718274	0.12	0.026	2.9125e-79	Tumor
SAMD4B	1.6985e-83	0.205946	0.236	0.086	3.14036e-79	Tumor
CHID1	1.73912e-83	0.26014	0.266	0.095	3.21545e-79	Tumor
EPHX1	2.1174e-83	0.758083	0.255	0.077	3.91486e-79	Tumor
SCYL1	2.3817e-83	0.281667	0.199	0.068	4.40352e-79	Tumor
COPB1	2.40787e-83	0.202411	0.295	0.116	4.45192e-79	Tumor
USP5	2.5958e-83	0.86302	0.125	0.026	4.79938e-79	Tumor
MAPRE3	2.60473e-83	0.704571	0.108	0.027	4.81589e-79	Tumor
MCUR1	3.12736e-83	0.905722	0.121	0.026	5.78217e-79	Tumor
EIF1	3.1359e-83	1.15414	0.147	0.03	5.79796e-79	Tumor
SLC11A2	3.29683e-83	0.48529	0.221	0.066	6.0955e-79	Tumor
TTC1	3.4626e-83	0.412701	0.176	0.049	6.402e-79	Tumor
GOSR2	3.48874e-83	0.54651	0.249	0.075	6.45033e-79	Tumor
FUOM	3.9272e-83	0.559471	0.184	0.05	7.26101e-79	Tumor
FBXL18	4.17511e-83	0.951529	0.128	0.023	7.71936e-79	Tumor
DPY30	4.6158e-83	0.841449	0.157	0.036	8.53415e-79	Tumor
ABCF3	6.19675e-83	0.262141	0.188	0.062	1.14572e-78	Tumor
DYRK2	8.95005e-83	0.337282	0.235	0.065	1.65478e-78	Tumor
ABCF2	1.01249e-82	0.704976	0.154	0.034	1.87199e-78	Tumor
RNPEP	1.06179e-82	0.45614	0.214	0.065	1.96315e-78	Tumor
CNNM4	1.24477e-82	0.824061	0.113	0.022	2.30145e-78	Tumor
ENY2	1.63354e-82	0.783082	0.171	0.045	3.02026e-78	Tumor
FAM98C	2.34913e-82	0.594393	0.144	0.032	4.34331e-78	Tumor
TFCP2	2.37617e-82	0.432159	0.224	0.066	4.39329e-78	Tumor
TPR	2.75168e-82	0.157615	0.257	0.092	5.08759e-78	Tumor
FAM174A	3.66208e-82	1.03777	0.122	0.027	6.77082e-78	Tumor
MGRN1	3.86731e-82	0.288358	0.231	0.081	7.15028e-78	Tumor
ARV1	4.32186e-82	1.0121	0.104	0.019	7.99069e-78	Tumor
TTI1	5.13121e-82	0.506759	0.149	0.037	9.48709e-78	Tumor
USP21	6.33114e-82	0.498343	0.145	0.038	1.17056e-77	Tumor
SLC35E3	6.69168e-82	0.918676	0.124	0.025	1.23723e-77	Tumor
SNUPN	8.13378e-82	0.434467	0.166	0.046	1.50385e-77	Tumor
CTPS1	8.7697e-82	0.636563	0.151	0.043	1.62143e-77	Tumor
ACAD11	1.11739e-81	0.385925	0.21	0.087	2.06594e-77	Tumor
CLPTM1	1.35207e-81	0.363096	0.204	0.062	2.49984e-77	Tumor
NFYB	1.50414e-81	0.990217	0.125	0.024	2.78101e-77	Tumor
AP2M1	1.67245e-81	0.660498	0.183	0.052	3.0922e-77	Tumor
RBM28	1.90007e-81	0.478497	0.185	0.052	3.51305e-77	Tumor
ELK4	2.25078e-81	0.316478	0.206	0.061	4.16148e-77	Tumor
SEM1	3.04722e-81	0.644491	0.179	0.048	5.63401e-77	Tumor
KDM5B	3.30703e-81	0.251989	0.189	0.065	6.11436e-77	Tumor
DDX55	3.75921e-81	0.413392	0.166	0.047	6.9504e-77	Tumor
CCDC14	3.83008e-81	0.136965	0.23	0.085	7.08143e-77	Tumor
YTHDF3	4.37923e-81	0.629194	0.146	0.038	8.09675e-77	Tumor
MIEF1	4.99947e-81	1.18475	0.101	0.015	9.24352e-77	Tumor
SOX4	5.39544e-81	0.699655	0.168	0.06	9.97564e-77	Tumor
CCT3	5.49065e-81	0.972165	0.127	0.025	1.01517e-76	Tumor
GNPAT	6.23457e-81	0.612428	0.141	0.036	1.15271e-76	Tumor
GALNS	6.56717e-81	0.262188	0.244	0.085	1.2142e-76	Tumor
NR1H3	6.87343e-81	0.504913	0.201	0.054	1.27083e-76	Tumor
CCDC102A	7.1009e-81	0.83468	0.121	0.025	1.31289e-76	Tumor
MARCH6	7.79114e-81	0.242279	0.232	0.076	1.4405e-76	Tumor
ATOX1	8.57607e-81	1.07119	0.157	0.034	1.58563e-76	Tumor
PDGFA	1.01061e-80	0.425857	0.187	0.058	1.86853e-76	Tumor
NPRL3	1.15162e-80	0.716461	0.126	0.031	2.12923e-76	Tumor
ZNF518A	1.20508e-80	0.345572	0.224	0.072	2.22808e-76	Tumor
SF3A2	1.41682e-80	0.429844	0.157	0.046	2.61956e-76	Tumor
PDHX	1.44779e-80	0.768276	0.12	0.026	2.67682e-76	Tumor
HMGXB3	1.85136e-80	0.695873	0.156	0.041	3.42298e-76	Tumor
PTPDC1	2.0358e-80	1.21464	0.102	0.019	3.76398e-76	Tumor
SAR1B	3.21877e-80	0.373876	0.218	0.068	5.95119e-76	Tumor
ECSIT	3.85576e-80	0.479192	0.156	0.041	7.12891e-76	Tumor
CCT2	3.95194e-80	1.09792	0.108	0.022	7.30675e-76	Tumor
WDR74	4.04273e-80	0.484292	0.136	0.035	7.4746e-76	Tumor
SLC52A2	4.7105e-80	0.898085	0.147	0.032	8.70924e-76	Tumor
SRPK2	4.84134e-80	0.263355	0.2	0.061	8.95115e-76	Tumor
PCDHGC3	5.68414e-80	1.02656	0.123	0.031	1.05094e-75	Tumor
DNPEP	8.13711e-80	0.437255	0.164	0.05	1.50447e-75	Tumor
INTS13	9.82842e-80	0.655077	0.135	0.033	1.81718e-75	Tumor
RFC2	1.14844e-79	1.17191	0.102	0.018	2.12334e-75	Tumor
FKBP8	1.25068e-79	0.139265	0.214	0.084	2.31239e-75	Tumor
FBF1	1.63811e-79	0.29096	0.16	0.045	3.02871e-75	Tumor
COQ5	1.8384e-79	0.93948	0.108	0.02	3.39902e-75	Tumor
RFNG	2.02097e-79	0.594035	0.148	0.042	3.73658e-75	Tumor
CDK16	2.06374e-79	0.270782	0.2	0.069	3.81565e-75	Tumor
AHCY	2.37269e-79	1.257	0.116	0.021	4.38686e-75	Tumor
PMM2	2.37689e-79	0.352498	0.222	0.07	4.39462e-75	Tumor
TRAPPC5	2.57487e-79	0.666846	0.198	0.054	4.76067e-75	Tumor
FOPNL	2.72783e-79	0.917607	0.134	0.03	5.04349e-75	Tumor
SERTAD2	3.48016e-79	0.606453	0.18	0.046	6.43447e-75	Tumor
FAM199X	3.59127e-79	0.364994	0.178	0.057	6.63991e-75	Tumor
ESF1	3.70105e-79	0.579381	0.145	0.037	6.84287e-75	Tumor
ELOF1	4.33869e-79	0.580184	0.149	0.038	8.0218e-75	Tumor
BPGM	4.61148e-79	0.934956	0.153	0.031	8.52616e-75	Tumor
YES1	4.78665e-79	1.06244	0.14	0.026	8.85004e-75	Tumor
ARPC1A	6.50891e-79	1.07444	0.11	0.019	1.20343e-74	Tumor
RAB24	7.65049e-79	0.403243	0.171	0.058	1.4145e-74	Tumor
CUEDC2	9.06053e-79	0.672066	0.168	0.046	1.6752e-74	Tumor
KLHL36	1.98471e-78	0.203778	0.182	0.061	3.66953e-74	Tumor
RINT1	2.21247e-78	0.306828	0.179	0.052	4.09064e-74	Tumor
ZNF384	2.25358e-78	0.142214	0.228	0.083	4.16665e-74	Tumor
C12orf10	2.56089e-78	0.961015	0.12	0.024	4.73483e-74	Tumor
ELAC2	2.57128e-78	0.286862	0.232	0.072	4.75403e-74	Tumor
TMED3	2.57425e-78	0.94543	0.132	0.03	4.75952e-74	Tumor
GPN3	2.65019e-78	1.30605	0.102	0.017	4.89993e-74	Tumor
ZFP91	4.4672e-78	0.201453	0.254	0.091	8.2594e-74	Tumor
RBBP5	4.49041e-78	0.904736	0.111	0.02	8.30231e-74	Tumor
CISD2	4.5673e-78	0.992489	0.124	0.026	8.44448e-74	Tumor
RTL6	7.20917e-78	1.29039	0.105	0.017	1.3329e-73	Tumor
MIOS	9.2483e-78	0.386103	0.172	0.046	1.70992e-73	Tumor
PFDN6	1.05149e-77	0.606253	0.155	0.038	1.94411e-73	Tumor
SCYL3	1.13007e-77	0.593894	0.118	0.026	2.08939e-73	Tumor
KLHL8	1.33129e-77	1.17503	0.111	0.019	2.46142e-73	Tumor
MYL6	1.38032e-77	0.458939	0.374	0.146	2.55207e-73	Tumor
MRAS	1.65135e-77	1.53073	0.104	0.017	3.05318e-73	Tumor
SREBF1	2.11527e-77	0.384292	0.196	0.078	3.91092e-73	Tumor
DHX9	2.41477e-77	0.399002	0.202	0.061	4.46467e-73	Tumor
RARS	2.63271e-77	0.156887	0.19	0.068	4.86762e-73	Tumor
PDCD5	2.89201e-77	0.443673	0.178	0.057	5.34704e-73	Tumor
KIAA0232	3.5509e-77	0.302929	0.186	0.055	6.56525e-73	Tumor
COG1	4.33725e-77	0.463011	0.154	0.04	8.01914e-73	Tumor
CHPT1	4.38568e-77	1.10752	0.145	0.03	8.10869e-73	Tumor
SLC25A30	4.44743e-77	0.75786	0.149	0.034	8.22285e-73	Tumor
AHNAK	7.14984e-77	0.193162	0.667	0.38	1.32193e-72	Tumor
DPY19L1	7.55706e-77	1.13697	0.113	0.023	1.39722e-72	Tumor
CAPS	7.69967e-77	0.260462	0.181	0.05	1.42359e-72	Tumor
GNPTG	7.92502e-77	0.153728	0.326	0.135	1.46526e-72	Tumor
TCEA2	8.36155e-77	0.31019	0.192	0.07	1.54597e-72	Tumor
POLR3H	9.08978e-77	0.479598	0.152	0.045	1.68061e-72	Tumor
SCARB2	1.48713e-76	0.823145	0.215	0.064	2.74955e-72	Tumor
TUBA1B	1.54442e-76	1.65473	0.121	0.019	2.85548e-72	Tumor
VARS	1.94908e-76	0.516265	0.2	0.056	3.60366e-72	Tumor
CCDC47	2.15739e-76	0.699032	0.197	0.055	3.98879e-72	Tumor
PSMD3	2.37999e-76	0.133523	0.24	0.091	4.40037e-72	Tumor
SMAD5	3.57518e-76	0.501405	0.159	0.048	6.61015e-72	Tumor
NCBP2	4.74536e-76	0.265287	0.233	0.078	8.7737e-72	Tumor
CRCP	5.75647e-76	0.38145	0.175	0.048	1.06431e-71	Tumor
SSR3	5.89621e-76	0.915227	0.149	0.035	1.09015e-71	Tumor
GOLGA3	9.57297e-76	0.165411	0.218	0.084	1.76995e-71	Tumor
PAN2	1.19532e-75	0.166764	0.202	0.079	2.21002e-71	Tumor
SCCPDH	2.27315e-75	0.940342	0.157	0.039	4.20283e-71	Tumor
NAPRT	2.6218e-75	0.150746	0.249	0.094	4.84745e-71	Tumor
SERINC3	2.79461e-75	0.227877	0.287	0.107	5.16696e-71	Tumor
ELOC	2.79749e-75	0.967923	0.126	0.027	5.17228e-71	Tumor
DHX37	3.22163e-75	0.542222	0.146	0.034	5.95648e-71	Tumor
PRKAR1B	3.48936e-75	0.691775	0.11	0.026	6.45148e-71	Tumor
ITFG2	4.01161e-75	0.177447	0.221	0.075	7.41707e-71	Tumor
GNPTAB	4.22893e-75	0.463613	0.247	0.068	7.81887e-71	Tumor
ADPRHL2	6.44839e-75	0.620639	0.123	0.039	1.19224e-70	Tumor
UTP23	7.76892e-75	0.933687	0.122	0.026	1.4364e-70	Tumor
UBE2D2	7.85275e-75	0.915653	0.106	0.022	1.4519e-70	Tumor
NADK2	8.52667e-75	0.76119	0.108	0.025	1.5765e-70	Tumor
UMPS	1.00467e-74	0.745394	0.101	0.022	1.85754e-70	Tumor
STRN3	1.07426e-74	0.147976	0.227	0.086	1.98619e-70	Tumor
BORCS7	1.19682e-74	0.798139	0.125	0.031	2.21281e-70	Tumor
POLR2E	1.19975e-74	0.350876	0.233	0.081	2.21822e-70	Tumor
DENND10	1.44209e-74	0.991659	0.143	0.026	2.66629e-70	Tumor
RMDN2	1.61591e-74	1.26479	0.102	0.019	2.98766e-70	Tumor
TEAD4	1.6384e-74	0.907955	0.115	0.026	3.02924e-70	Tumor
CREB3	1.6576e-74	0.774908	0.133	0.034	3.06473e-70	Tumor
CAAP1	1.68838e-74	0.813518	0.11	0.022	3.12165e-70	Tumor
ZNF783	1.69017e-74	0.115792	0.219	0.078	3.12496e-70	Tumor
PIGT	1.70949e-74	0.468667	0.225	0.07	3.16067e-70	Tumor
PPP1R15A	1.74861e-74	0.505945	0.171	0.066	3.23301e-70	Tumor
MKKS	1.79759e-74	1.1486	0.112	0.02	3.32356e-70	Tumor
TSTA3	1.92134e-74	0.619519	0.158	0.037	3.55236e-70	Tumor
COX19	2.38862e-74	0.511392	0.152	0.039	4.41632e-70	Tumor
RMND5B	2.59357e-74	0.275159	0.157	0.047	4.79526e-70	Tumor
SUCLG1	2.72601e-74	0.463459	0.177	0.05	5.04011e-70	Tumor
BMS1	4.69556e-74	0.345858	0.171	0.051	8.68161e-70	Tumor
FAF2	5.52749e-74	0.376273	0.155	0.044	1.02198e-69	Tumor
EME2	7.91968e-74	0.416048	0.119	0.036	1.46427e-69	Tumor
STOML2	9.20707e-74	0.724204	0.134	0.031	1.7023e-69	Tumor
NCEH1	9.24758e-74	1.07318	0.129	0.031	1.70978e-69	Tumor
RAE1	1.09085e-73	0.538174	0.152	0.039	2.01688e-69	Tumor
KCTD2	1.38039e-73	0.821925	0.111	0.022	2.55221e-69	Tumor
ZC3H3	1.52726e-73	0.455321	0.175	0.048	2.82375e-69	Tumor
CLN5	1.54141e-73	1.01068	0.106	0.022	2.84992e-69	Tumor
TLE5	1.63504e-73	0.179226	0.286	0.105	3.02302e-69	Tumor
SUMO2	1.79405e-73	0.794961	0.21	0.057	3.31702e-69	Tumor
ITFG1	1.838e-73	0.108908	0.286	0.113	3.39828e-69	Tumor
PSENEN	2.15655e-73	0.907901	0.166	0.039	3.98724e-69	Tumor
UTP20	2.54064e-73	0.842666	0.118	0.025	4.6974e-69	Tumor
WSB2	6.16153e-73	0.744142	0.166	0.042	1.13921e-68	Tumor
ITPA	6.31259e-73	0.276107	0.227	0.078	1.16713e-68	Tumor
WBP1	8.15184e-73	0.318152	0.206	0.065	1.50719e-68	Tumor
EDEM3	1.12484e-72	0.339271	0.251	0.086	2.07971e-68	Tumor
DCAF16	1.18719e-72	0.8693	0.152	0.03	2.195e-68	Tumor
GTF2F1	1.2212e-72	0.432503	0.168	0.048	2.25787e-68	Tumor
ERAL1	1.38743e-72	0.755744	0.118	0.028	2.56522e-68	Tumor
AMDHD2	1.47632e-72	0.376056	0.188	0.059	2.72957e-68	Tumor
NSL1	1.80643e-72	0.714639	0.158	0.04	3.3399e-68	Tumor
PATL1	2.34137e-72	0.521608	0.107	0.03	4.32897e-68	Tumor
C12orf43	2.52555e-72	1.00024	0.105	0.02	4.66948e-68	Tumor
RABL2A	2.5819e-72	0.381456	0.118	0.036	4.77368e-68	Tumor
PHTF1	2.6329e-72	0.408121	0.187	0.053	4.86797e-68	Tumor
SNX4	2.85902e-72	0.310582	0.188	0.059	5.28605e-68	Tumor
SLC35B3	3.00803e-72	0.960943	0.11	0.023	5.56155e-68	Tumor
ZNF706	3.46004e-72	0.507807	0.148	0.04	6.39727e-68	Tumor
FAF1	3.48898e-72	0.198142	0.201	0.065	6.45078e-68	Tumor
BZW2	3.56374e-72	1.04502	0.114	0.022	6.589e-68	Tumor
ZNF32	3.71009e-72	0.461238	0.132	0.036	6.85958e-68	Tumor
IMPA1	3.74081e-72	0.817375	0.102	0.021	6.91639e-68	Tumor
BCCIP	4.55981e-72	0.514934	0.142	0.037	8.43063e-68	Tumor
RABL2B	4.73332e-72	0.224458	0.146	0.051	8.75144e-68	Tumor
SLC1A5	6.20069e-72	0.514048	0.221	0.069	1.14645e-67	Tumor
PIGO	7.08004e-72	0.364769	0.156	0.045	1.30903e-67	Tumor
RAB3GAP1	7.352e-72	0.213282	0.248	0.089	1.35931e-67	Tumor
TAX1BP1	7.86438e-72	0.211858	0.262	0.093	1.45404e-67	Tumor
C19orf25	8.55165e-72	0.677503	0.149	0.032	1.58111e-67	Tumor
SND1	1.0102e-71	0.195053	0.253	0.092	1.86775e-67	Tumor
PAFAH1B2	1.01564e-71	0.447814	0.211	0.066	1.87781e-67	Tumor
SLK	1.03402e-71	0.160038	0.295	0.109	1.9118e-67	Tumor
KAT2A	2.18256e-71	0.183087	0.152	0.071	4.03534e-67	Tumor
REXO1	2.21012e-71	0.312985	0.14	0.039	4.0863e-67	Tumor
ALPK1	2.81564e-71	0.867018	0.122	0.032	5.20584e-67	Tumor
HMBS	3.04392e-71	1.03723	0.115	0.019	5.6279e-67	Tumor
NDUFA13	3.5094e-71	0.521375	0.185	0.051	6.48853e-67	Tumor
ITM2B	3.90693e-71	0.33442	0.356	0.156	7.22353e-67	Tumor
ZNF358	4.44e-71	0.733881	0.128	0.038	8.20912e-67	Tumor
TMEM116	5.85762e-71	0.475997	0.1	0.019	1.08302e-66	Tumor
ST7	7.32902e-71	0.691534	0.145	0.036	1.35506e-66	Tumor
SLC39A6	1.13453e-70	0.972359	0.12	0.024	2.09763e-66	Tumor
UBE2V1	1.31741e-70	0.412813	0.151	0.038	2.43576e-66	Tumor
FAM98A	1.46816e-70	0.887616	0.113	0.023	2.71449e-66	Tumor
STK16	1.46842e-70	0.640567	0.111	0.025	2.71496e-66	Tumor
LSM8	1.56373e-70	0.162223	0.216	0.072	2.89117e-66	Tumor
LAMTOR2	1.66966e-70	0.787583	0.151	0.037	3.08703e-66	Tumor
SLC4A1AP	1.68261e-70	0.293649	0.184	0.058	3.11097e-66	Tumor
ATP6V1H	1.92857e-70	0.62517	0.152	0.036	3.56573e-66	Tumor
XPO5	2.12833e-70	0.274314	0.192	0.057	3.93507e-66	Tumor
TNFRSF21	2.2672e-70	0.997917	0.1	0.03	4.19183e-66	Tumor
NMD3	2.28893e-70	0.325393	0.198	0.068	4.23201e-66	Tumor
CHMP5	2.58618e-70	0.581355	0.157	0.043	4.78159e-66	Tumor
CALU	3.52525e-70	0.462028	0.325	0.133	6.51783e-66	Tumor
APPL2	3.53873e-70	0.297135	0.199	0.064	6.54276e-66	Tumor
ABI2	3.7188e-70	0.265296	0.207	0.071	6.87568e-66	Tumor
NGRN	4.28585e-70	0.856158	0.147	0.033	7.92411e-66	Tumor
MTLN	5.23178e-70	0.729184	0.165	0.044	9.67305e-66	Tumor
SNX3	5.33025e-70	1.07337	0.157	0.035	9.8551e-66	Tumor
KHSRP	5.57725e-70	0.612019	0.129	0.033	1.03118e-65	Tumor
CEBPG	5.76764e-70	0.746836	0.164	0.047	1.06638e-65	Tumor
PRKAG2	6.87223e-70	0.625251	0.139	0.034	1.27061e-65	Tumor
PLRG1	7.43223e-70	0.240278	0.202	0.065	1.37414e-65	Tumor
USP53	9.23102e-70	0.484963	0.133	0.036	1.70672e-65	Tumor
NAA38	9.73105e-70	0.334578	0.235	0.081	1.79917e-65	Tumor
FARSA	9.87999e-70	0.234555	0.193	0.068	1.82671e-65	Tumor
ZHX1	1.15971e-69	0.47447	0.179	0.051	2.14419e-65	Tumor
PSMD8	1.20159e-69	0.852928	0.132	0.027	2.22162e-65	Tumor
GPR137B	1.291e-69	0.624749	0.21	0.06	2.38693e-65	Tumor
ZSCAN30	1.3834e-69	0.212969	0.163	0.061	2.55778e-65	Tumor
FPGT	1.6418e-69	0.352871	0.129	0.048	3.03552e-65	Tumor
EFEMP2	1.76423e-69	0.652325	0.102	0.036	3.26189e-65	Tumor
ZMYM3	1.88958e-69	0.250648	0.153	0.053	3.49364e-65	Tumor
DYNLL2	2.00758e-69	0.212302	0.212	0.067	3.71182e-65	Tumor
GPR108	2.04533e-69	0.323996	0.198	0.063	3.78161e-65	Tumor
TMEM248	2.05164e-69	0.264878	0.241	0.085	3.79328e-65	Tumor
FKBP4	2.14705e-69	1.03501	0.104	0.02	3.96968e-65	Tumor
TNPO3	2.39906e-69	0.214602	0.209	0.067	4.43562e-65	Tumor
ACAD10	2.80465e-69	0.556288	0.103	0.026	5.18552e-65	Tumor
TMBIM4	3.26406e-69	0.622545	0.193	0.051	6.03493e-65	Tumor
FAM32A	3.75484e-69	0.865378	0.146	0.032	6.94232e-65	Tumor
CLIP4	5.39169e-69	0.18011	0.189	0.056	9.9687e-65	Tumor
ABLIM1	7.06723e-69	0.322081	0.132	0.041	1.30666e-64	Tumor
DNAJC14	7.71808e-69	0.88682	0.117	0.023	1.427e-64	Tumor
KLHL24	8.06461e-69	0.233881	0.206	0.071	1.49107e-64	Tumor
NF2	8.48113e-69	0.429818	0.197	0.059	1.56808e-64	Tumor
USP32	9.45291e-69	0.147234	0.241	0.095	1.74775e-64	Tumor
TRMT1L	1.21198e-68	0.338771	0.158	0.051	2.24083e-64	Tumor
UBE2R2	1.23798e-68	0.312276	0.196	0.064	2.2889e-64	Tumor
EIF4EBP2	1.38697e-68	0.446798	0.198	0.062	2.56437e-64	Tumor
ASB8	1.42173e-68	0.848061	0.11	0.02	2.62863e-64	Tumor
ILF2	1.59365e-68	0.7125	0.147	0.035	2.94649e-64	Tumor
CX3CL1	1.97862e-68	0.914514	0.1	0.022	3.65827e-64	Tumor
PPP4R1	2.49716e-68	0.483843	0.196	0.06	4.617e-64	Tumor
RPN2	2.94437e-68	0.622621	0.173	0.047	5.44384e-64	Tumor
UQCRC1	3.80585e-68	0.537601	0.212	0.065	7.03664e-64	Tumor
COX15	4.02528e-68	0.631219	0.126	0.03	7.44235e-64	Tumor
SRGAP1	5.67051e-68	0.164664	0.165	0.063	1.04842e-63	Tumor
PPOX	6.02092e-68	0.219872	0.156	0.051	1.11321e-63	Tumor
DAG1	6.57138e-68	1.01666	0.119	0.024	1.21498e-63	Tumor
STK3	7.84204e-68	0.385241	0.148	0.047	1.44992e-63	Tumor
DRAM1	9.19605e-68	0.635273	0.198	0.062	1.70026e-63	Tumor
CSNK1A1	9.20628e-68	0.264843	0.19	0.068	1.70215e-63	Tumor
POLD4	9.81519e-68	0.148017	0.219	0.077	1.81473e-63	Tumor
XYLT2	1.01754e-67	0.597955	0.107	0.025	1.88133e-63	Tumor
SCAMP4	1.77165e-67	0.342438	0.203	0.073	3.2756e-63	Tumor
GRWD1	2.13978e-67	0.773578	0.113	0.024	3.95625e-63	Tumor
ATPAF1	2.3187e-67	0.677666	0.11	0.024	4.28705e-63	Tumor
MTSS2	2.32806e-67	0.298183	0.153	0.057	4.30434e-63	Tumor
PPP1R11	2.56489e-67	0.822795	0.117	0.024	4.74222e-63	Tumor
ZCCHC8	2.93894e-67	0.203308	0.16	0.05	5.43381e-63	Tumor
NDUFS3	3.61641e-67	0.672444	0.143	0.038	6.68638e-63	Tumor
CTBP2	4.39544e-67	0.430187	0.174	0.065	8.12673e-63	Tumor
PTPN12	4.56089e-67	0.331022	0.258	0.098	8.43263e-63	Tumor
RNF7	4.59182e-67	0.447784	0.234	0.076	8.48981e-63	Tumor
FANCF	6.223e-67	0.815195	0.111	0.019	1.15057e-62	Tumor
METTL2A	6.51888e-67	0.491263	0.14	0.035	1.20528e-62	Tumor
HMGXB4	7.31398e-67	0.563372	0.151	0.039	1.35228e-62	Tumor
RAB34	7.33071e-67	0.69711	0.16	0.046	1.35538e-62	Tumor
AP1M1	7.46812e-67	0.218779	0.212	0.071	1.38078e-62	Tumor
BRIX1	8.46871e-67	0.926166	0.106	0.019	1.56578e-62	Tumor
GATD1	9.68443e-67	0.26819	0.226	0.08	1.79055e-62	Tumor
CENPX	9.70738e-67	0.580812	0.116	0.028	1.7948e-62	Tumor
MTERF3	1.15401e-66	0.732828	0.103	0.02	2.13365e-62	Tumor
BTBD19	1.25121e-66	0.432393	0.156	0.051	2.31336e-62	Tumor
COA1	1.46285e-66	0.595186	0.119	0.026	2.70466e-62	Tumor
CHCHD5	1.67341e-66	0.846466	0.131	0.026	3.09397e-62	Tumor
ZNF622	3.26909e-66	0.791148	0.136	0.032	6.04422e-62	Tumor
ZCCHC3	3.56105e-66	0.397021	0.178	0.05	6.58403e-62	Tumor
MDH1	4.02375e-66	1.20797	0.102	0.017	7.43951e-62	Tumor
STMP1	4.06936e-66	1.27063	0.108	0.016	7.52385e-62	Tumor
MAP2K7	4.22872e-66	0.14681	0.18	0.066	7.81849e-62	Tumor
NUDCD1	5.87228e-66	0.68529	0.12	0.03	1.08573e-61	Tumor
SEC11C	6.00608e-66	0.466344	0.193	0.052	1.11046e-61	Tumor
KCNC3	6.19505e-66	0.612384	0.119	0.031	1.1454e-61	Tumor
UCK1	6.90644e-66	0.286621	0.181	0.06	1.27693e-61	Tumor
GLRX2	8.19344e-66	0.927526	0.109	0.021	1.51489e-61	Tumor
ZNF740	8.47439e-66	0.202669	0.168	0.051	1.56683e-61	Tumor
DSTN	1.02956e-65	1.25378	0.131	0.025	1.90356e-61	Tumor
PSMC3	1.04762e-65	0.410774	0.195	0.061	1.93694e-61	Tumor
SWI5	1.23295e-65	0.830207	0.125	0.03	2.27961e-61	Tumor
SIK2	1.2492e-65	0.401289	0.148	0.047	2.30965e-61	Tumor
DNAJC25	1.33819e-65	0.772292	0.123	0.03	2.47419e-61	Tumor
PARP1	1.96757e-65	0.513726	0.132	0.03	3.63784e-61	Tumor
CALM3	1.98004e-65	0.385364	0.207	0.068	3.66089e-61	Tumor
CYP4V2	2.04517e-65	0.451569	0.136	0.04	3.78131e-61	Tumor
CAPN15	2.4205e-65	0.347478	0.147	0.042	4.47526e-61	Tumor
DOCK7	3.11611e-65	0.422409	0.16	0.057	5.76138e-61	Tumor
CDYL2	3.18262e-65	0.409797	0.171	0.047	5.88434e-61	Tumor
NOMO1	3.20208e-65	0.660773	0.126	0.03	5.92033e-61	Tumor
SLC37A1	3.50513e-65	0.448068	0.147	0.037	6.48064e-61	Tumor
YAE1	3.99441e-65	0.553406	0.111	0.027	7.38526e-61	Tumor
GEMIN7	4.04339e-65	0.697995	0.129	0.029	7.47583e-61	Tumor
MBD4	5.15321e-65	0.252825	0.17	0.056	9.52777e-61	Tumor
BLCAP	5.44346e-65	1.0132	0.134	0.026	1.00644e-60	Tumor
WLS	6.67404e-65	0.46422	0.181	0.06	1.23396e-60	Tumor
GTPBP10	8.09837e-65	0.126369	0.188	0.063	1.49731e-60	Tumor
RBM41	8.17295e-65	0.306063	0.131	0.042	1.5111e-60	Tumor
PABPC4	8.57988e-65	0.669502	0.108	0.026	1.58633e-60	Tumor
ATP6V1A	1.16505e-64	0.634462	0.194	0.055	2.15407e-60	Tumor
P2RX4	1.3425e-64	0.482708	0.173	0.053	2.48215e-60	Tumor
MTCH2	1.43767e-64	0.967263	0.114	0.023	2.65811e-60	Tumor
RNF121	1.7365e-64	0.213871	0.129	0.042	3.21062e-60	Tumor
PRDM4	1.80997e-64	0.441725	0.141	0.036	3.34646e-60	Tumor
ECHDC1	2.09598e-64	0.370393	0.182	0.055	3.87526e-60	Tumor
TOMM22	2.38302e-64	1.22525	0.104	0.017	4.40596e-60	Tumor
STAMBP	2.60364e-64	0.206547	0.131	0.039	4.81388e-60	Tumor
RAB2A	4.58311e-64	0.359403	0.208	0.067	8.47371e-60	Tumor
PIK3C3	4.88597e-64	0.46641	0.138	0.037	9.03366e-60	Tumor
SGK3	4.92886e-64	0.208819	0.211	0.075	9.11297e-60	Tumor
FAM168B	5.58237e-64	0.537537	0.148	0.037	1.03212e-59	Tumor
ENOPH1	5.7999e-64	0.873581	0.135	0.03	1.07234e-59	Tumor
FBXO21	6.62497e-64	0.382516	0.117	0.03	1.22489e-59	Tumor
MRM2	6.7077e-64	0.842597	0.112	0.022	1.24019e-59	Tumor
ARHGAP12	7.21693e-64	0.131717	0.152	0.053	1.33434e-59	Tumor
MOSPD3	7.42766e-64	0.817032	0.101	0.022	1.3733e-59	Tumor
NSFL1C	7.48455e-64	0.249229	0.199	0.069	1.38382e-59	Tumor
RABL6	8.59913e-64	0.131982	0.271	0.108	1.58989e-59	Tumor
NRAS	9.03654e-64	0.778198	0.153	0.039	1.67077e-59	Tumor
HGH1	1.00531e-63	0.820341	0.11	0.022	1.85872e-59	Tumor
YIPF6	1.37466e-63	0.810524	0.11	0.024	2.5416e-59	Tumor
ATAD1	1.5125e-63	0.569808	0.163	0.041	2.79647e-59	Tumor
VEZT	1.79603e-63	0.457247	0.111	0.032	3.32069e-59	Tumor
TAF8	1.93564e-63	0.244256	0.216	0.068	3.57881e-59	Tumor
ALG9	2.02174e-63	0.542981	0.127	0.035	3.73799e-59	Tumor
PHF23	2.87252e-63	0.515396	0.178	0.049	5.311e-59	Tumor
ERGIC2	5.91641e-63	0.327823	0.198	0.057	1.09388e-58	Tumor
PHAX	7.67391e-63	0.777169	0.129	0.028	1.41883e-58	Tumor
SSBP1	8.23543e-63	0.44146	0.131	0.036	1.52265e-58	Tumor
KRCC1	9.2136e-63	0.542313	0.144	0.035	1.7035e-58	Tumor
CLTA	9.76257e-63	0.473265	0.238	0.08	1.805e-58	Tumor
NUCB1	1.70271e-62	0.10652	0.419	0.207	3.14814e-58	Tumor
CAPRIN1	1.71807e-62	0.524144	0.169	0.048	3.17654e-58	Tumor
EFNA1	1.84923e-62	0.492172	0.135	0.052	3.41905e-58	Tumor
KMT5C	2.00274e-62	0.446796	0.116	0.03	3.70286e-58	Tumor
ZFAND5	2.07657e-62	0.475324	0.187	0.058	3.83937e-58	Tumor
MEPCE	2.12442e-62	0.455014	0.157	0.043	3.92785e-58	Tumor
APRT	2.25284e-62	0.247675	0.183	0.058	4.16527e-58	Tumor
ALCAM	2.50942e-62	0.670924	0.193	0.049	4.63967e-58	Tumor
TMEM161A	3.00303e-62	0.555488	0.14	0.033	5.5523e-58	Tumor
MFF	3.04522e-62	0.357307	0.178	0.059	5.6303e-58	Tumor
VAT1	3.12945e-62	0.86114	0.194	0.059	5.78604e-58	Tumor
NCL	3.67089e-62	0.335089	0.179	0.056	6.7871e-58	Tumor
ZNF282	3.70579e-62	0.296026	0.134	0.039	6.85163e-58	Tumor
SENP2	5.31723e-62	0.223414	0.189	0.065	9.83102e-58	Tumor
RFC1	5.58851e-62	0.602101	0.115	0.025	1.03326e-57	Tumor
THOC5	5.61001e-62	0.229552	0.188	0.061	1.03723e-57	Tumor
ASCC1	5.93016e-62	0.298331	0.152	0.049	1.09643e-57	Tumor
VEZF1	7.37359e-62	0.838725	0.126	0.026	1.3633e-57	Tumor
NCLN	8.27541e-62	0.172254	0.213	0.078	1.53004e-57	Tumor
EIF4A2	8.33751e-62	0.228313	0.262	0.09	1.54152e-57	Tumor
ACOX1	8.35967e-62	0.50165	0.167	0.051	1.54562e-57	Tumor
TMEM147	8.99931e-62	0.779727	0.159	0.04	1.66388e-57	Tumor
ZNHIT6	1.04096e-61	0.265108	0.213	0.07	1.92464e-57	Tumor
CLIC1	1.05008e-61	0.547223	0.214	0.065	1.94149e-57	Tumor
DBNDD2	1.20169e-61	0.858936	0.146	0.034	2.2218e-57	Tumor
MFSD10	1.45884e-61	0.275756	0.177	0.07	2.69725e-57	Tumor
ZFP64	1.72776e-61	0.75911	0.1	0.022	3.19446e-57	Tumor
ALKBH7	2.28252e-61	0.928908	0.107	0.023	4.22015e-57	Tumor
ANXA2	2.29076e-61	0.498992	0.314	0.129	4.23539e-57	Tumor
TOLLIP	2.39857e-61	0.537239	0.118	0.03	4.43471e-57	Tumor
ALG5	2.48614e-61	0.509229	0.167	0.047	4.59662e-57	Tumor
TMEM18	2.63267e-61	0.703234	0.126	0.028	4.86754e-57	Tumor
ZNF623	3.00937e-61	0.115054	0.188	0.062	5.56402e-57	Tumor
PYM1	3.30843e-61	0.587976	0.154	0.037	6.11696e-57	Tumor
IL17RC	3.87698e-61	0.63971	0.11	0.033	7.16815e-57	Tumor
CUTC	4.28733e-61	0.232832	0.162	0.049	7.92685e-57	Tumor
WASHC5	5.60406e-61	0.246057	0.171	0.055	1.03613e-56	Tumor
HLTF	6.98126e-61	0.585937	0.146	0.038	1.29077e-56	Tumor
DUSP3	7.26903e-61	0.511345	0.172	0.053	1.34397e-56	Tumor
DDX51	7.34052e-61	0.354607	0.109	0.031	1.35719e-56	Tumor
HOXB6	8.37765e-61	0.602266	0.119	0.031	1.54894e-56	Tumor
LSM4	9.73875e-61	0.536856	0.182	0.052	1.8006e-56	Tumor
GLYCTK	1.08426e-60	0.419953	0.206	0.063	2.0047e-56	Tumor
CAPN1	1.19226e-60	0.292054	0.179	0.056	2.20437e-56	Tumor
FOXO3	1.41207e-60	0.396841	0.167	0.053	2.61077e-56	Tumor
SIAH1	1.71142e-60	0.545828	0.127	0.037	3.16425e-56	Tumor
EIF3CL	2.00208e-60	0.663484	0.111	0.029	3.70165e-56	Tumor
SLC25A44	2.27122e-60	0.350369	0.142	0.042	4.19925e-56	Tumor
ZNF26	2.30053e-60	0.156462	0.137	0.044	4.25345e-56	Tumor
LAMTOR3	2.31108e-60	1.26041	0.106	0.019	4.27296e-56	Tumor
PRMT1	2.5665e-60	0.133097	0.137	0.046	4.74521e-56	Tumor
AP002495.1	3.52583e-60	0.409544	0.105	0.028	6.5189e-56	Tumor
TMEM251	4.07018e-60	1.02742	0.109	0.021	7.52535e-56	Tumor
C5orf24	4.12722e-60	0.272376	0.196	0.066	7.63081e-56	Tumor
TM9SF4	4.16117e-60	0.295819	0.164	0.055	7.69359e-56	Tumor
MAP3K20	4.26234e-60	0.593963	0.15	0.04	7.88064e-56	Tumor
ARFGAP3	4.54861e-60	0.261706	0.206	0.074	8.40993e-56	Tumor
VCPIP1	4.56094e-60	0.232595	0.184	0.052	8.43272e-56	Tumor
GIGYF2	6.09012e-60	0.233777	0.174	0.057	1.126e-55	Tumor
UBXN2B	6.72515e-60	0.237365	0.15	0.046	1.24341e-55	Tumor
PHC2	6.72653e-60	0.119983	0.217	0.124	1.24367e-55	Tumor
PSMD9	7.03252e-60	0.346958	0.201	0.062	1.30024e-55	Tumor
EFTUD2	7.06286e-60	0.129466	0.192	0.071	1.30585e-55	Tumor
NAE1	7.30722e-60	0.165693	0.161	0.048	1.35103e-55	Tumor
PARL	8.01414e-60	0.626782	0.144	0.036	1.48173e-55	Tumor
TIPRL	1.23152e-59	0.308088	0.197	0.061	2.27696e-55	Tumor
LY96	1.34065e-59	0.62037	0.18	0.052	2.47872e-55	Tumor
RELB	1.42516e-59	0.195424	0.129	0.045	2.63498e-55	Tumor
CEBPZ	1.46738e-59	0.331548	0.175	0.049	2.71304e-55	Tumor
MED24	1.53481e-59	0.157933	0.194	0.068	2.83771e-55	Tumor
RMND1	1.57629e-59	0.477514	0.12	0.034	2.91439e-55	Tumor
POLR3A	1.66539e-59	0.370547	0.134	0.037	3.07914e-55	Tumor
IER5L	2.10744e-59	0.675416	0.188	0.058	3.89645e-55	Tumor
FTSJ3	2.23886e-59	0.310703	0.17	0.047	4.13942e-55	Tumor
YARS2	2.58003e-59	0.25462	0.154	0.044	4.77022e-55	Tumor
TOB2	2.75172e-59	0.609182	0.14	0.038	5.08766e-55	Tumor
NAA15	2.8769e-59	0.29532	0.182	0.059	5.3191e-55	Tumor
COMMD4	3.82839e-59	0.578657	0.148	0.042	7.07831e-55	Tumor
CUEDC1	4.05478e-59	0.495966	0.162	0.052	7.49689e-55	Tumor
AUH	5.30666e-59	0.355079	0.137	0.041	9.81149e-55	Tumor
EIF4E2	6.17585e-59	0.182524	0.251	0.094	1.14185e-54	Tumor
GOLT1B	6.743e-59	0.440347	0.179	0.053	1.24671e-54	Tumor
EGR1	6.88236e-59	0.372972	0.239	0.087	1.27248e-54	Tumor
KNTC1	9.60914e-59	0.567006	0.134	0.038	1.77663e-54	Tumor
DVL2	9.75634e-59	0.470727	0.116	0.033	1.80385e-54	Tumor
ARL16	9.82897e-59	0.200326	0.135	0.039	1.81728e-54	Tumor
FKBP11	1.24959e-58	0.122865	0.191	0.061	2.31037e-54	Tumor
SLU7	2.46011e-58	0.358373	0.173	0.049	4.54849e-54	Tumor
UBA52	3.15095e-58	0.474936	0.285	0.095	5.82579e-54	Tumor
FUBP3	3.15616e-58	0.159506	0.243	0.091	5.83542e-54	Tumor
SCYL2	3.57222e-58	0.806402	0.131	0.028	6.60468e-54	Tumor
HAUS6	3.7086e-58	0.542925	0.109	0.024	6.85684e-54	Tumor
PISD	3.90551e-58	0.168725	0.173	0.07	7.2209e-54	Tumor
RNASEL	4.54652e-58	0.627252	0.118	0.025	8.40606e-54	Tumor
ZNF277	6.51409e-58	0.485739	0.122	0.029	1.20439e-53	Tumor
TMEM234	6.57476e-58	0.122811	0.135	0.052	1.21561e-53	Tumor
DYNLL1	7.31028e-58	1.04908	0.129	0.026	1.3516e-53	Tumor
ARL2BP	7.89252e-58	0.84714	0.103	0.022	1.45925e-53	Tumor
ERF	9.59036e-58	0.109593	0.243	0.106	1.77316e-53	Tumor
ABHD14B	1.02559e-57	0.668322	0.129	0.026	1.89622e-53	Tumor
ANKRD26	1.20605e-57	0.478497	0.116	0.034	2.22986e-53	Tumor
TNFSF10	1.3173e-57	0.270883	0.188	0.071	2.43555e-53	Tumor
RRS1	1.97888e-57	0.794977	0.118	0.023	3.65875e-53	Tumor
GSR	2.03887e-57	0.364514	0.206	0.061	3.76967e-53	Tumor
TMED7	2.36102e-57	0.559162	0.229	0.077	4.36529e-53	Tumor
TXN2	2.67625e-57	0.735681	0.109	0.025	4.94812e-53	Tumor
CEP95	2.90047e-57	0.12359	0.136	0.05	5.36268e-53	Tumor
LNPK	3.04825e-57	0.586859	0.136	0.035	5.63592e-53	Tumor
LRRC8D	4.03492e-57	0.710205	0.114	0.024	7.46017e-53	Tumor
UBTD2	4.24117e-57	0.722964	0.117	0.032	7.8415e-53	Tumor
RUSC1	4.27274e-57	0.535363	0.164	0.049	7.89987e-53	Tumor
PRKAB1	5.62424e-57	0.111756	0.18	0.076	1.03987e-52	Tumor
ACTG1	5.65018e-57	0.446767	0.291	0.103	1.04466e-52	Tumor
MTREX	6.38551e-57	0.117108	0.185	0.062	1.18062e-52	Tumor
WDR83OS	7.35305e-57	0.346694	0.22	0.074	1.35951e-52	Tumor
RBX1	7.39029e-57	0.725732	0.161	0.042	1.36639e-52	Tumor
DDAH2	7.56559e-57	0.16825	0.279	0.118	1.3988e-52	Tumor
ARHGAP24	9.49432e-57	0.287261	0.136	0.043	1.75541e-52	Tumor
FAM207A	1.00695e-56	0.783926	0.111	0.025	1.86176e-52	Tumor
PEX6	1.05739e-56	0.343838	0.157	0.043	1.95501e-52	Tumor
NIPAL2	1.17067e-56	0.671231	0.109	0.026	2.16445e-52	Tumor
POLR3C	1.49465e-56	0.274855	0.148	0.045	2.76346e-52	Tumor
TBC1D22B	1.72558e-56	0.250504	0.142	0.041	3.19042e-52	Tumor
IFT43	2.00222e-56	0.131133	0.13	0.052	3.70191e-52	Tumor
PCYT2	2.37653e-56	0.416305	0.125	0.029	4.39397e-52	Tumor
ING3	2.60425e-56	0.460596	0.127	0.033	4.815e-52	Tumor
CWC15	2.82925e-56	0.14383	0.193	0.069	5.231e-52	Tumor
TMED5	3.31587e-56	0.48318	0.156	0.044	6.13071e-52	Tumor
NDUFA11	3.32922e-56	0.561461	0.149	0.039	6.1554e-52	Tumor
RAC1	3.32925e-56	0.522734	0.19	0.058	6.15546e-52	Tumor
GNL2	3.33169e-56	0.185595	0.193	0.066	6.15997e-52	Tumor
UMAD1	4.10152e-56	0.299362	0.123	0.034	7.5833e-52	Tumor
CEP44	4.17355e-56	0.249642	0.142	0.045	7.71647e-52	Tumor
PIGQ	4.85619e-56	0.342718	0.147	0.045	8.97861e-52	Tumor
NSMCE2	6.55996e-56	0.188649	0.165	0.056	1.21287e-51	Tumor
PEX26	7.03089e-56	0.829445	0.101	0.02	1.29994e-51	Tumor
MYBBP1A	8.74281e-56	0.102989	0.177	0.065	1.61646e-51	Tumor
RNF215	9.1062e-56	0.543475	0.104	0.028	1.68364e-51	Tumor
DNASE2	9.20863e-56	0.765013	0.154	0.039	1.70258e-51	Tumor
FSD1L	1.30578e-55	0.827169	0.111	0.027	2.41426e-51	Tumor
NDUFS8	1.51152e-55	0.756228	0.117	0.026	2.79465e-51	Tumor
KANSL2	2.15876e-55	0.22071	0.149	0.043	3.99133e-51	Tumor
ATP5F1E	3.09463e-55	0.597875	0.275	0.092	5.72166e-51	Tumor
NUTF2	3.84372e-55	0.526574	0.167	0.047	7.10666e-51	Tumor
ZBTB5	3.95125e-55	0.61225	0.11	0.026	7.30546e-51	Tumor
UBE3B	5.29712e-55	0.137302	0.145	0.046	9.79384e-51	Tumor
MRRF	5.69612e-55	0.31227	0.152	0.048	1.05316e-50	Tumor
DGCR2	5.74804e-55	0.146124	0.173	0.056	1.06276e-50	Tumor
POLR2F	6.39148e-55	0.45994	0.149	0.043	1.18172e-50	Tumor
MAIP1	6.45216e-55	0.81777	0.104	0.022	1.19294e-50	Tumor
TATDN3	7.07455e-55	0.764766	0.101	0.023	1.30801e-50	Tumor
PSMC2	7.6404e-55	0.626624	0.14	0.034	1.41263e-50	Tumor
SLC35A3	8.20203e-55	0.309706	0.124	0.036	1.51647e-50	Tumor
ZCCHC4	8.40171e-55	0.150303	0.137	0.04	1.55339e-50	Tumor
UBE2I	9.75134e-55	0.100872	0.244	0.094	1.80292e-50	Tumor
TMEM11	1.11439e-54	0.793829	0.128	0.03	2.06039e-50	Tumor
CRKL	1.55933e-54	0.482245	0.139	0.036	2.88305e-50	Tumor
PFKFB2	2.0835e-54	0.41407	0.127	0.035	3.85218e-50	Tumor
SOD3	2.17176e-54	0.780257	0.134	0.029	4.01537e-50	Tumor
TSPAN33	2.93556e-54	0.513522	0.142	0.037	5.42756e-50	Tumor
SMCR8	3.3212e-54	0.517801	0.133	0.031	6.14057e-50	Tumor
CHMP1A	3.57667e-54	0.145818	0.205	0.072	6.6129e-50	Tumor
DESI1	3.85e-54	0.617231	0.141	0.034	7.11826e-50	Tumor
LIN7C	4.2043e-54	0.265793	0.185	0.059	7.77333e-50	Tumor
FLAD1	4.7808e-54	0.380335	0.133	0.033	8.83923e-50	Tumor
ADCK2	5.73112e-54	0.411963	0.126	0.036	1.05963e-49	Tumor
HSBP1	6.79387e-54	0.830228	0.117	0.026	1.25612e-49	Tumor
BANF1	7.02807e-54	1.16192	0.102	0.019	1.29942e-49	Tumor
TACC2	7.15145e-54	0.571869	0.112	0.037	1.32223e-49	Tumor
CHCHD1	8.71558e-54	0.662539	0.152	0.04	1.61142e-49	Tumor
NOC4L	9.23417e-54	0.243636	0.126	0.036	1.70731e-49	Tumor
USP10	1.28842e-53	0.438579	0.116	0.031	2.38215e-49	Tumor
GNA11	1.36432e-53	0.743144	0.129	0.034	2.52248e-49	Tumor
TES	1.44093e-53	0.216927	0.224	0.078	2.66414e-49	Tumor
PMPCA	1.84264e-53	0.232585	0.174	0.055	3.40685e-49	Tumor
PDIA3	1.85077e-53	0.712548	0.165	0.048	3.42189e-49	Tumor
BIRC2	1.90826e-53	0.53282	0.117	0.029	3.52818e-49	Tumor
SLC41A1	2.09256e-53	0.404191	0.104	0.029	3.86893e-49	Tumor
LIMK2	2.09689e-53	0.376619	0.211	0.071	3.87693e-49	Tumor
ALG12	2.62579e-53	0.256007	0.166	0.049	4.85482e-49	Tumor
PYGO2	2.89061e-53	0.280538	0.135	0.035	5.34445e-49	Tumor
TIMM22	2.89072e-53	0.700401	0.115	0.025	5.34466e-49	Tumor
HSPA5	3.24323e-53	1.07183	0.112	0.023	5.99641e-49	Tumor
ATP1A1	4.16217e-53	0.643078	0.157	0.041	7.69543e-49	Tumor
PROSER3	6.16253e-53	0.105541	0.125	0.042	1.13939e-48	Tumor
NKAPD1	6.6601e-53	0.613723	0.101	0.024	1.23139e-48	Tumor
SLC35A4	7.04149e-53	0.551747	0.153	0.042	1.3019e-48	Tumor
SF3B5	7.47971e-53	0.538312	0.202	0.062	1.38292e-48	Tumor
DIMT1	1.08554e-52	0.497281	0.155	0.043	2.00705e-48	Tumor
PITPNA	1.1226e-52	0.254187	0.266	0.104	2.07557e-48	Tumor
DHX34	2.14549e-52	0.193486	0.138	0.048	3.9668e-48	Tumor
SLC44A1	2.30803e-52	0.574749	0.216	0.065	4.26732e-48	Tumor
CIAO3	2.5146e-52	0.382113	0.11	0.03	4.64925e-48	Tumor
TMX2	2.53214e-52	0.11744	0.202	0.07	4.68168e-48	Tumor
TRAF7	3.12024e-52	0.24639	0.165	0.053	5.769e-48	Tumor
QSER1	3.14687e-52	0.42927	0.133	0.037	5.81824e-48	Tumor
RTCB	3.40286e-52	0.219967	0.22	0.082	6.29155e-48	Tumor
FAM114A1	3.63472e-52	0.505615	0.122	0.044	6.72024e-48	Tumor
MID1	4.13515e-52	0.396459	0.108	0.032	7.64548e-48	Tumor
FKBP2	4.46859e-52	0.329672	0.142	0.048	8.26198e-48	Tumor
ARL8A	4.72282e-52	0.321	0.193	0.064	8.73203e-48	Tumor
PEPD	7.98724e-52	0.589056	0.148	0.042	1.47676e-47	Tumor
CORO1B	8.15024e-52	0.189883	0.289	0.119	1.5069e-47	Tumor
SRPRB	9.00002e-52	0.573723	0.172	0.049	1.66401e-47	Tumor
ARFIP2	1.00061e-51	0.10165	0.143	0.051	1.85003e-47	Tumor
TRMT61B	1.04044e-51	0.266017	0.127	0.04	1.92366e-47	Tumor
PFAS	1.30279e-51	0.427277	0.138	0.039	2.40873e-47	Tumor
SLC30A9	1.42628e-51	0.391155	0.156	0.049	2.63705e-47	Tumor
RAB1B	1.44262e-51	0.370982	0.179	0.055	2.66726e-47	Tumor
STARD3NL	1.82211e-51	0.445638	0.172	0.055	3.3689e-47	Tumor
KPNB1	2.55496e-51	0.419895	0.15	0.041	4.72387e-47	Tumor
ERI3	3.00001e-51	0.362149	0.148	0.043	5.54672e-47	Tumor
GTF3A	3.13661e-51	0.554429	0.122	0.027	5.79928e-47	Tumor
ZNF326	3.14428e-51	0.115526	0.16	0.063	5.81345e-47	Tumor
DSTYK	3.28347e-51	0.60618	0.107	0.026	6.07082e-47	Tumor
EARS2	3.47499e-51	0.339143	0.11	0.029	6.42491e-47	Tumor
TM2D3	4.47876e-51	0.230204	0.147	0.048	8.28078e-47	Tumor
PLPPR2	7.54319e-51	0.445369	0.113	0.033	1.39466e-46	Tumor
BCL2L13	1.06471e-50	0.112426	0.198	0.076	1.96854e-46	Tumor
ATP6V0A1	1.23385e-50	0.501825	0.129	0.04	2.28126e-46	Tumor
ABL2	1.45877e-50	0.200228	0.22	0.087	2.69712e-46	Tumor
C17orf75	1.53085e-50	0.4747	0.107	0.028	2.8304e-46	Tumor
CLN6	1.72625e-50	0.750675	0.13	0.033	3.19167e-46	Tumor
NIPSNAP2	1.77888e-50	0.403966	0.152	0.049	3.28897e-46	Tumor
LRRC40	2.09954e-50	0.225394	0.16	0.058	3.88184e-46	Tumor
INTS14	2.12625e-50	0.554347	0.101	0.026	3.93122e-46	Tumor
DEXI	2.35383e-50	0.415306	0.133	0.037	4.352e-46	Tumor
HDHD5	2.57652e-50	0.398224	0.133	0.04	4.76372e-46	Tumor
GTPBP4	2.84448e-50	0.135286	0.159	0.051	5.25916e-46	Tumor
ZMAT3	3.18704e-50	0.596294	0.146	0.038	5.89252e-46	Tumor
PRDX1	3.23087e-50	1.12521	0.127	0.027	5.97356e-46	Tumor
SMPD2	3.80968e-50	0.262169	0.112	0.031	7.04373e-46	Tumor
CORO1C	4.32351e-50	0.335491	0.248	0.094	7.99374e-46	Tumor
ITGA2	4.3356e-50	0.813109	0.105	0.024	8.01609e-46	Tumor
CNTROB	4.39712e-50	0.20477	0.136	0.051	8.12984e-46	Tumor
MICU2	4.70568e-50	0.120205	0.163	0.055	8.70033e-46	Tumor
GOSR1	4.71588e-50	0.346667	0.143	0.04	8.71918e-46	Tumor
AGA	5.22432e-50	0.395759	0.125	0.03	9.65925e-46	Tumor
HDAC3	7.47348e-50	0.181156	0.17	0.058	1.38177e-45	Tumor
ANP32A	7.7171e-50	0.429855	0.122	0.03	1.42681e-45	Tumor
TRMT112	7.94936e-50	0.733122	0.146	0.038	1.46976e-45	Tumor
RPN1	8.62181e-50	0.604741	0.16	0.043	1.59409e-45	Tumor
FBXL19	9.18129e-50	0.383106	0.129	0.04	1.69753e-45	Tumor
SPATS2	9.96451e-50	0.300204	0.128	0.044	1.84234e-45	Tumor
TUSC3	1.19643e-49	0.506871	0.121	0.033	2.21208e-45	Tumor
ABL1	1.19665e-49	0.176953	0.179	0.066	2.21249e-45	Tumor
CLPX	1.22043e-49	0.267254	0.116	0.034	2.25645e-45	Tumor
CBWD1	1.26893e-49	0.100613	0.173	0.06	2.34612e-45	Tumor
PRKAG1	1.31251e-49	0.614469	0.142	0.037	2.4267e-45	Tumor
MPLKIP	1.55165e-49	0.494679	0.117	0.03	2.86885e-45	Tumor
SLC30A6	1.59672e-49	0.83763	0.106	0.023	2.95217e-45	Tumor
CLCN5	1.84483e-49	0.511669	0.107	0.031	3.4109e-45	Tumor
ZNF189	2.55143e-49	0.173796	0.144	0.054	4.71733e-45	Tumor
PYURF	2.84556e-49	0.645438	0.156	0.04	5.26115e-45	Tumor
KIF3A	3.23723e-49	0.256772	0.115	0.033	5.98532e-45	Tumor
PSMD12	3.47068e-49	0.181427	0.177	0.062	6.41694e-45	Tumor
TTC23	3.54137e-49	0.426016	0.11	0.035	6.54764e-45	Tumor
SLC33A1	3.92564e-49	0.140366	0.169	0.054	7.25812e-45	Tumor
HACD2	3.95904e-49	0.720707	0.112	0.023	7.31988e-45	Tumor
COG8	4.52542e-49	0.329752	0.124	0.035	8.36705e-45	Tumor
PLAA	9.54535e-49	0.276177	0.194	0.064	1.76484e-44	Tumor
PRNP	1.09934e-48	0.437453	0.19	0.062	2.03257e-44	Tumor
PAF1	1.15972e-48	0.379724	0.131	0.04	2.1442e-44	Tumor
PMEPA1	1.16627e-48	0.430961	0.113	0.045	2.15631e-44	Tumor
NUDT21	1.2655e-48	0.20523	0.22	0.075	2.33979e-44	Tumor
KDELR2	1.42789e-48	0.75906	0.119	0.027	2.64003e-44	Tumor
LATS2	2.14991e-48	0.48422	0.134	0.046	3.97497e-44	Tumor
PET100	3.0492e-48	0.535277	0.154	0.038	5.63767e-44	Tumor
UBE2B	4.05461e-48	0.122081	0.237	0.095	7.49658e-44	Tumor
UROS	4.2361e-48	0.310644	0.129	0.037	7.83212e-44	Tumor
TMEM65	6.37214e-48	0.484125	0.138	0.034	1.17814e-43	Tumor
DDX21	8.40532e-48	0.419278	0.161	0.049	1.55406e-43	Tumor
PIGX	8.99692e-48	0.738721	0.101	0.021	1.66344e-43	Tumor
TMEM167B	1.03954e-47	0.707911	0.13	0.033	1.92201e-43	Tumor
MSH6	1.14031e-47	0.236903	0.121	0.037	2.10831e-43	Tumor
NKIRAS2	1.49535e-47	0.43527	0.152	0.047	2.76474e-43	Tumor
ERP29	1.64254e-47	0.6614	0.122	0.029	3.03689e-43	Tumor
DDB1	1.68188e-47	0.303723	0.172	0.055	3.10963e-43	Tumor
VAMP8	1.81262e-47	0.247713	0.269	0.095	3.35136e-43	Tumor
SIGMAR1	1.81738e-47	0.84407	0.106	0.023	3.36015e-43	Tumor
FN3KRP	2.41833e-47	0.190788	0.139	0.041	4.47125e-43	Tumor
ERLIN1	2.73e-47	0.682023	0.1	0.024	5.04749e-43	Tumor
ATG13	2.90339e-47	0.14598	0.136	0.042	5.36807e-43	Tumor
RNF6	3.01652e-47	0.857571	0.11	0.023	5.57724e-43	Tumor
PDSS2	3.63276e-47	0.185017	0.147	0.046	6.71661e-43	Tumor
SUCO	3.87396e-47	0.317669	0.127	0.035	7.16256e-43	Tumor
ARFIP1	4.11974e-47	0.452644	0.11	0.032	7.61699e-43	Tumor
NBPF26	5.19149e-47	0.368204	0.104	0.031	9.59854e-43	Tumor
GPR107	5.66946e-47	0.21358	0.221	0.081	1.04823e-42	Tumor
THOC6	6.51719e-47	0.323034	0.117	0.039	1.20496e-42	Tumor
KATNAL1	9.58369e-47	0.116126	0.162	0.053	1.77193e-42	Tumor
DNAJC3	9.64288e-47	0.590397	0.176	0.052	1.78287e-42	Tumor
FXR2	1.00844e-46	0.308345	0.121	0.035	1.8645e-42	Tumor
SLC35C2	1.12056e-46	0.11185	0.149	0.05	2.07181e-42	Tumor
ETAA1	1.19831e-46	0.250425	0.113	0.037	2.21556e-42	Tumor
TGS1	1.27577e-46	0.119805	0.163	0.054	2.35878e-42	Tumor
BAG1	1.31395e-46	0.343602	0.195	0.069	2.42937e-42	Tumor
IMMT	1.31643e-46	0.138812	0.216	0.076	2.43394e-42	Tumor
SPIDR	1.33941e-46	0.128276	0.159	0.06	2.47644e-42	Tumor
CLCC1	1.48047e-46	0.190025	0.176	0.06	2.73724e-42	Tumor
SNRNP27	1.50513e-46	0.136747	0.155	0.052	2.78283e-42	Tumor
SCNM1	1.88937e-46	0.367615	0.117	0.033	3.49326e-42	Tumor
MTHFD1	1.9279e-46	0.315415	0.157	0.048	3.5645e-42	Tumor
ATXN10	1.9677e-46	0.154741	0.183	0.062	3.63809e-42	Tumor
HLCS	2.1028e-46	0.344094	0.11	0.028	3.88787e-42	Tumor
ALG3	2.12432e-46	0.684299	0.121	0.03	3.92766e-42	Tumor
GTF2H1	2.30521e-46	0.242468	0.159	0.052	4.2621e-42	Tumor
TP53I3	2.41764e-46	0.501924	0.132	0.048	4.46998e-42	Tumor
SDHB	3.00679e-46	0.333633	0.188	0.061	5.55926e-42	Tumor
COMMD5	3.38529e-46	0.178089	0.158	0.053	6.25907e-42	Tumor
TOR3A	3.47611e-46	0.674874	0.106	0.023	6.42697e-42	Tumor
NAA20	4.59377e-46	0.497797	0.142	0.039	8.49342e-42	Tumor
MMADHC	5.15251e-46	0.318795	0.138	0.041	9.52648e-42	Tumor
SERINC1	5.70427e-46	0.102223	0.292	0.124	1.05466e-41	Tumor
CAMK1	5.80012e-46	0.55109	0.138	0.039	1.07238e-41	Tumor
ZNF12	6.47202e-46	0.123701	0.11	0.036	1.19661e-41	Tumor
RAB10	7.03646e-46	0.109345	0.312	0.131	1.30097e-41	Tumor
SLC35B1	7.13133e-46	0.327145	0.15	0.046	1.31851e-41	Tumor
GTF3C2	7.29218e-46	0.104925	0.135	0.046	1.34825e-41	Tumor
LSM14B	7.43669e-46	0.274293	0.12	0.034	1.37497e-41	Tumor
ADAMTS10	7.53721e-46	0.189403	0.13	0.055	1.39356e-41	Tumor
ENPP4	8.4325e-46	0.385661	0.103	0.025	1.55909e-41	Tumor
USO1	9.37575e-46	0.136403	0.173	0.062	1.73348e-41	Tumor
PRMT3	1.0375e-45	0.115905	0.112	0.035	1.91824e-41	Tumor
SLC35A1	1.13177e-45	0.273325	0.147	0.047	2.09253e-41	Tumor
FBXL6	1.18903e-45	0.134999	0.156	0.049	2.19839e-41	Tumor
USP14	1.38848e-45	0.112112	0.159	0.055	2.56716e-41	Tumor
UAP1L1	1.43389e-45	0.304412	0.17	0.053	2.65111e-41	Tumor
PHF5A	1.52026e-45	0.401758	0.136	0.034	2.81081e-41	Tumor
ETFA	2.05714e-45	0.179396	0.168	0.062	3.80344e-41	Tumor
FDPS	2.08249e-45	0.293379	0.155	0.05	3.85031e-41	Tumor
RNASEK	3.12353e-45	0.583058	0.158	0.044	5.7751e-41	Tumor
TM2D1	3.30775e-45	0.300387	0.145	0.043	6.11569e-41	Tumor
PSMD7	3.71245e-45	0.339979	0.187	0.064	6.86395e-41	Tumor
RNF41	3.8167e-45	0.194851	0.142	0.045	7.05669e-41	Tumor
NSRP1	3.92935e-45	0.307428	0.132	0.044	7.26498e-41	Tumor
SUPV3L1	4.00095e-45	0.309861	0.111	0.03	7.39736e-41	Tumor
B3GNTL1	5.08997e-45	0.187853	0.116	0.032	9.41085e-41	Tumor
OTUD3	5.35001e-45	0.177923	0.108	0.039	9.89164e-41	Tumor
RRAGC	5.54718e-45	0.786184	0.107	0.025	1.02562e-40	Tumor
CSTF1	6.4598e-45	0.451807	0.104	0.026	1.19435e-40	Tumor
NECAP1	8.04221e-45	0.117446	0.145	0.045	1.48692e-40	Tumor
DDX1	8.40847e-45	0.316252	0.146	0.044	1.55464e-40	Tumor
BLOC1S1	8.78478e-45	0.316447	0.227	0.075	1.62422e-40	Tumor
TMEM250	9.05297e-45	0.441861	0.122	0.029	1.6738e-40	Tumor
BCL2L2	1.00031e-44	0.87461	0.12	0.03	1.84948e-40	Tumor
DNAJC2	1.0535e-44	0.26468	0.126	0.037	1.94782e-40	Tumor
EIPR1	1.05918e-44	0.140469	0.158	0.047	1.95832e-40	Tumor
NCBP2AS2	1.27441e-44	0.457697	0.105	0.024	2.35625e-40	Tumor
DCUN1D1	1.47671e-44	0.164429	0.145	0.046	2.73028e-40	Tumor
PBDC1	2.03209e-44	0.687022	0.116	0.028	3.75713e-40	Tumor
MTG2	2.56131e-44	0.623735	0.102	0.022	4.73561e-40	Tumor
PPA2	2.587e-44	0.528258	0.116	0.031	4.7831e-40	Tumor
CNP	3.12451e-44	0.569893	0.126	0.036	5.77691e-40	Tumor
DNAJB2	3.37508e-44	0.288777	0.112	0.031	6.24018e-40	Tumor
CHMP4B	3.98814e-44	0.266303	0.166	0.054	7.37367e-40	Tumor
DCTN3	4.20013e-44	0.306085	0.162	0.051	7.76562e-40	Tumor
INTS7	4.28208e-44	0.145887	0.171	0.051	7.91714e-40	Tumor
PIP4K2C	4.44776e-44	0.141803	0.114	0.03	8.22347e-40	Tumor
CPLANE1	4.5554e-44	0.252404	0.13	0.044	8.42248e-40	Tumor
SRP72	4.77398e-44	0.259878	0.134	0.04	8.82661e-40	Tumor
HNRNPK	4.83532e-44	0.357019	0.171	0.054	8.94003e-40	Tumor
KIAA1217	4.84163e-44	0.133531	0.206	0.08	8.95169e-40	Tumor
AC118549.1	5.59536e-44	0.11449	0.143	0.048	1.03453e-39	Tumor
HNRNPAB	6.18885e-44	0.416591	0.178	0.053	1.14426e-39	Tumor
RBBP7	6.87139e-44	0.216308	0.136	0.04	1.27045e-39	Tumor
UBA2	7.44097e-44	0.36826	0.162	0.047	1.37576e-39	Tumor
NCKIPSD	7.46785e-44	0.268635	0.113	0.04	1.38073e-39	Tumor
ZNF862	1.39301e-43	0.159892	0.122	0.036	2.57553e-39	Tumor
AGPAT2	1.41609e-43	0.46013	0.143	0.041	2.61821e-39	Tumor
RWDD3	1.52837e-43	0.235706	0.109	0.031	2.82581e-39	Tumor
CHD4	2.06686e-43	0.120943	0.18	0.059	3.82142e-39	Tumor
TCF7L2	2.07594e-43	0.253925	0.143	0.054	3.8382e-39	Tumor
SARS2	2.31763e-43	0.486758	0.107	0.025	4.28506e-39	Tumor
HNRNPL	2.38008e-43	0.161105	0.176	0.055	4.40053e-39	Tumor
NACC1	2.45088e-43	0.120819	0.187	0.067	4.53144e-39	Tumor
ARF3	2.99513e-43	0.751549	0.102	0.023	5.53769e-39	Tumor
HRAS	4.69903e-43	0.197923	0.133	0.056	8.68803e-39	Tumor
VAPA	5.25872e-43	0.23634	0.154	0.051	9.72285e-39	Tumor
RLF	5.29996e-43	0.234808	0.109	0.032	9.79909e-39	Tumor
ARHGEF11	6.68831e-43	0.395447	0.146	0.047	1.2366e-38	Tumor
TSPO	9.44217e-43	0.411814	0.256	0.087	1.74576e-38	Tumor
ZNF346	1.01428e-42	0.265399	0.102	0.028	1.87531e-38	Tumor
CAMK2D	1.08794e-42	0.137979	0.13	0.048	2.01149e-38	Tumor
ATP6V1G1	1.27527e-42	0.935414	0.108	0.024	2.35785e-38	Tumor
TAF6	1.34694e-42	0.28646	0.132	0.039	2.49036e-38	Tumor
YPEL2	1.4193e-42	0.136443	0.131	0.06	2.62415e-38	Tumor
CCDC93	1.58414e-42	0.239271	0.128	0.039	2.92892e-38	Tumor
EMC4	1.72842e-42	0.18824	0.24	0.094	3.19567e-38	Tumor
SEC24A	1.9568e-42	0.268818	0.132	0.043	3.61793e-38	Tumor
LSM7	2.0538e-42	0.205596	0.157	0.048	3.79727e-38	Tumor
ATL2	3.06645e-42	0.227366	0.112	0.034	5.66956e-38	Tumor
TFIP11	3.191e-42	0.413887	0.133	0.036	5.89983e-38	Tumor
CDR2L	3.20138e-42	1.02295	0.107	0.024	5.91903e-38	Tumor
EXOC8	3.82252e-42	0.150546	0.141	0.042	7.06745e-38	Tumor
ACACA	3.89302e-42	0.311223	0.123	0.036	7.19781e-38	Tumor
MIGA1	4.04662e-42	0.167954	0.14	0.048	7.4818e-38	Tumor
ZNF830	4.26238e-42	0.14285	0.13	0.04	7.88071e-38	Tumor
ZNF618	4.28002e-42	0.172558	0.152	0.055	7.91333e-38	Tumor
POLE3	5.05547e-42	0.408683	0.149	0.042	9.34706e-38	Tumor
UBE2D3	5.24737e-42	0.126614	0.226	0.079	9.70187e-38	Tumor
RBM42	6.60784e-42	0.249881	0.173	0.057	1.22172e-37	Tumor
HOXB2	7.48528e-42	0.104172	0.131	0.044	1.38395e-37	Tumor
NIP7	7.55594e-42	0.683919	0.104	0.022	1.39702e-37	Tumor
TIMM23	8.17245e-42	0.435618	0.117	0.033	1.511e-37	Tumor
NCK1	8.79934e-42	0.101783	0.2	0.075	1.62691e-37	Tumor
CSNK2A2	9.32289e-42	0.160109	0.142	0.046	1.72371e-37	Tumor
MAPK9	1.167e-41	0.110765	0.153	0.048	2.15766e-37	Tumor
CHMP3	1.22238e-41	0.277015	0.198	0.068	2.26006e-37	Tumor
PKD1	1.22643e-41	0.103417	0.121	0.053	2.26755e-37	Tumor
PEX11B	1.26276e-41	0.239955	0.12	0.038	2.33472e-37	Tumor
JMJD8	1.6947e-41	0.356303	0.114	0.033	3.13334e-37	Tumor
DHRSX	1.84007e-41	0.122389	0.128	0.046	3.4021e-37	Tumor
PKIG	2.645e-41	0.369468	0.146	0.044	4.89034e-37	Tumor
BCL7B	2.68773e-41	0.141343	0.16	0.052	4.96935e-37	Tumor
RABIF	4.21215e-41	0.579969	0.114	0.026	7.78785e-37	Tumor
NUP62	4.9117e-41	0.253482	0.158	0.051	9.08125e-37	Tumor
SEC63	6.15895e-41	0.13462	0.182	0.068	1.13873e-36	Tumor
NINJ1	6.6088e-41	0.161189	0.21	0.075	1.2219e-36	Tumor
ALYREF	7.42427e-41	0.649637	0.1	0.025	1.37267e-36	Tumor
CTPS2	7.53632e-41	0.155976	0.126	0.043	1.39339e-36	Tumor
BTBD3	1.01751e-40	0.566161	0.116	0.032	1.88127e-36	Tumor
NMI	1.03533e-40	0.100852	0.19	0.069	1.91422e-36	Tumor
TMCO4	1.38185e-40	0.304119	0.118	0.035	2.55491e-36	Tumor
DHX16	1.63794e-40	0.178657	0.153	0.05	3.02839e-36	Tumor
SNX12	2.40688e-40	0.321897	0.138	0.044	4.45007e-36	Tumor
LMBR1	2.81876e-40	0.30057	0.16	0.051	5.21161e-36	Tumor
NDC1	2.86296e-40	0.700171	0.105	0.024	5.29333e-36	Tumor
CCDC71L	3.02847e-40	0.503114	0.108	0.03	5.59933e-36	Tumor
FAM118B	3.07797e-40	0.421586	0.119	0.033	5.69085e-36	Tumor
SIKE1	3.71899e-40	0.181067	0.125	0.037	6.87604e-36	Tumor
ARHGEF10L	3.94602e-40	0.123749	0.189	0.077	7.2958e-36	Tumor
H6PD	4.24601e-40	0.335579	0.121	0.038	7.85045e-36	Tumor
PPP4C	4.85068e-40	0.106815	0.215	0.082	8.96842e-36	Tumor
KLF6	5.10981e-40	0.395417	0.329	0.254	9.44753e-36	Tumor
ARL2	5.46881e-40	0.558212	0.146	0.041	1.01113e-35	Tumor
GPS1	5.58815e-40	0.1497	0.167	0.055	1.03319e-35	Tumor
MAP2K1	7.92622e-40	0.784644	0.128	0.028	1.46548e-35	Tumor
UBE2G1	1.06493e-39	0.478228	0.109	0.024	1.96895e-35	Tumor
GPANK1	1.42444e-39	0.167081	0.106	0.035	2.63365e-35	Tumor
PARVA	1.46579e-39	0.529341	0.126	0.039	2.7101e-35	Tumor
RAD52	1.52337e-39	0.114918	0.124	0.047	2.81656e-35	Tumor
UXT	1.52696e-39	0.186572	0.161	0.053	2.8232e-35	Tumor
MYO10	1.68616e-39	0.537877	0.125	0.034	3.11754e-35	Tumor
ACVR1	1.89421e-39	0.400076	0.137	0.045	3.50221e-35	Tumor
RRM1	2.30208e-39	0.393052	0.117	0.034	4.25631e-35	Tumor
NDUFC2	2.39681e-39	0.453018	0.219	0.073	4.43146e-35	Tumor
RSPRY1	2.39736e-39	0.110451	0.135	0.048	4.43247e-35	Tumor
DCP1B	2.5919e-39	0.359286	0.1	0.026	4.79216e-35	Tumor
BLVRA	3.14821e-39	0.629912	0.134	0.035	5.82073e-35	Tumor
UPF3A	3.59054e-39	0.505769	0.109	0.029	6.63856e-35	Tumor
DDX49	3.89615e-39	0.293889	0.113	0.033	7.20359e-35	Tumor
ACAA2	4.67499e-39	0.424143	0.118	0.034	8.64359e-35	Tumor
UQCC2	6.06638e-39	0.498645	0.135	0.036	1.12161e-34	Tumor
SLC25A40	6.89737e-39	0.567017	0.105	0.025	1.27525e-34	Tumor
FAM160A2	8.22182e-39	0.134259	0.137	0.054	1.52013e-34	Tumor
WDR4	9.42145e-39	0.388119	0.107	0.029	1.74193e-34	Tumor
COPS8	9.50063e-39	0.540961	0.109	0.027	1.75657e-34	Tumor
RIC8A	1.23012e-38	0.166282	0.104	0.032	2.27437e-34	Tumor
DARS2	1.27296e-38	0.536151	0.1	0.024	2.35358e-34	Tumor
TYW3	1.45711e-38	0.317525	0.103	0.028	2.69404e-34	Tumor
FAAP100	1.99314e-38	0.112233	0.114	0.039	3.68512e-34	Tumor
SDCBP	2.09187e-38	0.474924	0.151	0.045	3.86766e-34	Tumor
SGTA	2.18162e-38	0.13881	0.123	0.042	4.0336e-34	Tumor
C12orf57	2.20036e-38	0.129319	0.242	0.091	4.06825e-34	Tumor
TUBG1	2.64526e-38	0.623602	0.102	0.024	4.89083e-34	Tumor
NSMCE1	2.71532e-38	0.234092	0.164	0.051	5.02035e-34	Tumor
LAMP2	4.13833e-38	0.266112	0.227	0.09	7.65136e-34	Tumor
NOL8	4.23248e-38	0.12838	0.145	0.049	7.82543e-34	Tumor
HSD17B4	5.3466e-38	0.141332	0.198	0.071	9.88533e-34	Tumor
TMEM101	5.80439e-38	0.570742	0.102	0.025	1.07317e-33	Tumor
TASP1	7.64547e-38	0.170053	0.112	0.036	1.41357e-33	Tumor
ITPRIPL2	8.04175e-38	0.342079	0.224	0.086	1.48684e-33	Tumor
SMARCE1	9.19135e-38	0.368908	0.118	0.033	1.69939e-33	Tumor
ARF5	1.06518e-37	0.279951	0.153	0.048	1.96941e-33	Tumor
BCL10	1.11101e-37	0.628276	0.122	0.032	2.05414e-33	Tumor
CTDNEP1	1.11933e-37	0.147381	0.159	0.059	2.06953e-33	Tumor
CD164	1.15502e-37	0.479643	0.143	0.04	2.13552e-33	Tumor
ALDH2	2.04604e-37	0.213951	0.163	0.065	3.78292e-33	Tumor
TGFB1	2.59868e-37	0.181402	0.205	0.073	4.80471e-33	Tumor
ITGBL1	2.70802e-37	0.384247	0.181	0.047	5.00686e-33	Tumor
RNPS1	2.73721e-37	0.478625	0.126	0.034	5.06082e-33	Tumor
BAK1	3.11239e-37	0.37303	0.155	0.041	5.75449e-33	Tumor
MTPN	3.41254e-37	0.453835	0.109	0.028	6.30945e-33	Tumor
COX17	4.09546e-37	0.200241	0.145	0.046	7.5721e-33	Tumor
NUDT9	5.95209e-37	0.338738	0.126	0.038	1.10048e-32	Tumor
VPS11	6.7242e-37	0.165989	0.14	0.045	1.24324e-32	Tumor
ISG20L2	7.14165e-37	0.30904	0.121	0.032	1.32042e-32	Tumor
BFAR	1.03293e-36	0.275675	0.119	0.035	1.90978e-32	Tumor
CEBPB	1.1061e-36	0.132043	0.229	0.097	2.04508e-32	Tumor
SPG21	1.6466e-36	0.132932	0.159	0.057	3.04439e-32	Tumor
WBP4	1.77838e-36	0.127641	0.108	0.038	3.28804e-32	Tumor
CNOT4	2.12629e-36	0.134531	0.115	0.035	3.93129e-32	Tumor
SEPTIN7	2.47439e-36	0.656546	0.11	0.023	4.57489e-32	Tumor
PPP1CC	2.49024e-36	0.147701	0.123	0.035	4.60421e-32	Tumor
SCAF4	3.35949e-36	0.160344	0.15	0.045	6.21136e-32	Tumor
CLIC4	4.1635e-36	0.687501	0.131	0.04	7.6979e-32	Tumor
GK5	4.41457e-36	0.152153	0.127	0.036	8.1621e-32	Tumor
MAZ	4.45999e-36	0.140995	0.113	0.038	8.24607e-32	Tumor
GRSF1	4.53229e-36	0.372069	0.121	0.035	8.37975e-32	Tumor
TSN	5.42792e-36	0.307066	0.131	0.039	1.00357e-31	Tumor
CCT5	7.38117e-36	0.544747	0.117	0.03	1.3647e-31	Tumor
FRS2	9.64511e-36	0.216446	0.109	0.032	1.78328e-31	Tumor
CTTNBP2NL	1.02514e-35	0.109288	0.196	0.076	1.89538e-31	Tumor
TDP2	1.05657e-35	0.193911	0.174	0.055	1.95349e-31	Tumor
CNOT6	1.08538e-35	0.167718	0.112	0.035	2.00676e-31	Tumor
GLYR1	1.22835e-35	0.33426	0.102	0.028	2.2711e-31	Tumor
TOM1	1.32965e-35	0.245964	0.129	0.042	2.45839e-31	Tumor
KLF10	1.33402e-35	0.670818	0.122	0.034	2.46647e-31	Tumor
NOM1	2.05484e-35	0.16155	0.112	0.035	3.79919e-31	Tumor
RNF141	2.0886e-35	0.201811	0.153	0.051	3.86162e-31	Tumor
LRRC58	2.37158e-35	0.482702	0.111	0.028	4.38482e-31	Tumor
GABARAP	2.67845e-35	0.460259	0.199	0.067	4.95219e-31	Tumor
EBP	3.1889e-35	0.433135	0.104	0.026	5.89595e-31	Tumor
TGFBI	3.33315e-35	0.658957	0.238	0.171	6.16267e-31	Tumor
GATD3A	3.65712e-35	0.123461	0.138	0.051	6.76165e-31	Tumor
SSR4	4.34474e-35	0.43804	0.132	0.039	8.03299e-31	Tumor
MTHFD2	4.55016e-35	0.498397	0.127	0.039	8.41279e-31	Tumor
TBL3	6.56719e-35	0.174539	0.12	0.039	1.21421e-30	Tumor
MAFG	7.08547e-35	0.413551	0.127	0.039	1.31003e-30	Tumor
NAPG	9.9943e-35	0.14608	0.158	0.055	1.84785e-30	Tumor
CSDE1	1.02056e-34	0.469898	0.147	0.042	1.88692e-30	Tumor
CMPK1	1.34598e-34	0.104874	0.187	0.066	2.48858e-30	Tumor
PPP2R5B	1.61122e-34	0.273229	0.111	0.04	2.97899e-30	Tumor
COPG2	1.96125e-34	0.465715	0.103	0.028	3.62615e-30	Tumor
SPPL3	2.12563e-34	0.378752	0.114	0.035	3.93009e-30	Tumor
SERPINH1	3.04817e-34	0.166186	0.304	0.116	5.63575e-30	Tumor
SLC35B4	3.17631e-34	0.608922	0.1	0.025	5.87268e-30	Tumor
UAP1	3.70565e-34	0.254985	0.114	0.038	6.85138e-30	Tumor
CLPP	3.82371e-34	0.188186	0.109	0.032	7.06966e-30	Tumor
ZW10	4.31112e-34	0.376598	0.106	0.033	7.97083e-30	Tumor
TMEM199	5.1695e-34	0.243327	0.12	0.037	9.55788e-30	Tumor
OAF	6.75485e-34	0.18794	0.246	0.094	1.2489e-29	Tumor
HOXB4	7.93646e-34	0.158252	0.112	0.041	1.46737e-29	Tumor
DDX18	1.06748e-33	0.286347	0.113	0.032	1.97367e-29	Tumor
SYF2	1.25845e-33	0.271871	0.126	0.04	2.32675e-29	Tumor
BZW1	1.29442e-33	0.620098	0.116	0.03	2.39325e-29	Tumor
ATP6V0E1	1.34893e-33	0.512744	0.163	0.049	2.49404e-29	Tumor
NACC2	1.57367e-33	0.180905	0.127	0.04	2.90956e-29	Tumor
DKC1	2.98617e-33	0.163837	0.13	0.043	5.52112e-29	Tumor
G6PC3	3.15419e-33	0.566661	0.103	0.026	5.83177e-29	Tumor
C1orf21	5.19232e-33	0.451265	0.128	0.037	9.60008e-29	Tumor
HEBP1	9.47773e-33	0.594882	0.144	0.043	1.75234e-28	Tumor
IDE	1.11946e-32	0.236929	0.123	0.036	2.06977e-28	Tumor
GFM2	1.25271e-32	0.297862	0.12	0.035	2.31613e-28	Tumor
NCAPG2	1.47018e-32	0.295395	0.127	0.041	2.71822e-28	Tumor
TRPM4	1.50718e-32	0.291309	0.169	0.059	2.78662e-28	Tumor
XIAP	1.65568e-32	0.106173	0.121	0.038	3.06118e-28	Tumor
PTDSS1	1.78983e-32	0.289545	0.142	0.039	3.30921e-28	Tumor
ZNF672	2.99867e-32	0.301434	0.1	0.029	5.54424e-28	Tumor
ARHGEF10	3.12591e-32	0.100568	0.118	0.058	5.77949e-28	Tumor
SNF8	3.92761e-32	0.138355	0.149	0.052	7.26175e-28	Tumor
NDUFB11	4.55223e-32	0.339523	0.119	0.034	8.41661e-28	Tumor
DBN1	5.4375e-32	0.423807	0.139	0.044	1.00534e-27	Tumor
PSMA4	5.45656e-32	0.383192	0.138	0.044	1.00886e-27	Tumor
GATC	6.39903e-32	0.309761	0.104	0.029	1.18312e-27	Tumor
MGMT	7.77262e-32	0.327209	0.114	0.037	1.43708e-27	Tumor
HMGCL	1.20699e-31	0.223734	0.108	0.038	2.23161e-27	Tumor
RNF11	1.34639e-31	0.410634	0.114	0.036	2.48934e-27	Tumor
NUP214	1.59623e-31	0.156703	0.126	0.04	2.95127e-27	Tumor
PRPF8	2.37329e-31	0.144916	0.103	0.036	4.38798e-27	Tumor
ARPC5	4.30228e-31	0.414012	0.198	0.068	7.95448e-27	Tumor
C11orf68	5.58258e-31	0.292019	0.114	0.035	1.03216e-26	Tumor
EIF3K	8.53994e-31	0.172639	0.13	0.041	1.57895e-26	Tumor
TM9SF1	9.53777e-31	0.314491	0.134	0.046	1.76344e-26	Tumor
PHF6	1.10509e-30	0.284847	0.113	0.033	2.04321e-26	Tumor
DCTN6	1.18632e-30	0.253422	0.124	0.04	2.19338e-26	Tumor
ARPC3	1.37488e-30	0.261621	0.2	0.068	2.54201e-26	Tumor
APEX1	1.50452e-30	0.232611	0.136	0.046	2.7817e-26	Tumor
VMA21	1.78607e-30	0.477222	0.115	0.03	3.30227e-26	Tumor
CD99L2	2.42645e-30	0.273842	0.117	0.04	4.48626e-26	Tumor
IGFBP5	2.64193e-30	0.903514	0.163	0.097	4.88467e-26	Tumor
TMEM185B	3.59731e-30	0.126439	0.16	0.056	6.65107e-26	Tumor
MED29	7.9883e-30	0.178715	0.106	0.032	1.47696e-25	Tumor
SMARCAD1	1.85e-29	0.123875	0.135	0.047	3.42046e-25	Tumor
ITGB1BP1	2.81625e-29	0.187071	0.146	0.048	5.20697e-25	Tumor
MFSD11	3.67139e-29	0.214726	0.122	0.037	6.78804e-25	Tumor
SUGT1	4.29067e-29	0.253541	0.126	0.046	7.93302e-25	Tumor
PPM1G	4.82315e-29	0.283085	0.151	0.045	8.91752e-25	Tumor
DNM1	5.71736e-29	0.591836	0.125	0.035	1.05708e-24	Tumor
TEFM	1.00111e-28	0.259331	0.104	0.033	1.85096e-24	Tumor
CPSF4	1.08801e-28	0.195811	0.101	0.03	2.01162e-24	Tumor
FARSB	1.55954e-28	0.136343	0.121	0.04	2.88343e-24	Tumor
SAMM50	2.0652e-28	0.314991	0.1	0.026	3.81834e-24	Tumor
ZNF532	2.38158e-28	0.145741	0.135	0.06	4.4033e-24	Tumor
UBB	1.10143e-27	0.488236	0.124	0.033	2.03643e-23	Tumor
IPO13	1.14659e-27	0.264	0.112	0.035	2.11993e-23	Tumor
UBL7	1.76743e-27	0.231808	0.116	0.033	3.2678e-23	Tumor
PCTP	5.02565e-27	0.248116	0.108	0.035	9.29192e-23	Tumor
TMEM167A	6.99315e-27	0.289391	0.133	0.04	1.29296e-22	Tumor
BCAP31	7.77038e-27	0.285931	0.178	0.062	1.43667e-22	Tumor
DNTTIP2	9.5421e-27	0.181765	0.12	0.037	1.76424e-22	Tumor
NIPA2	9.62009e-27	0.168871	0.137	0.042	1.77866e-22	Tumor
CDKN1A	1.14772e-26	0.121459	0.17	0.085	2.12201e-22	Tumor
DIPK2A	1.36611e-26	0.265319	0.123	0.04	2.52581e-22	Tumor
SDHAF2	2.68671e-26	0.118944	0.138	0.048	4.96745e-22	Tumor
NDRG3	3.23513e-26	0.33624	0.109	0.031	5.98143e-22	Tumor
CCPG1	1.07041e-25	0.115727	0.184	0.075	1.97909e-21	Tumor
NHSL1	1.2712e-25	0.132781	0.106	0.033	2.35031e-21	Tumor
ANP32E	1.46886e-25	0.160061	0.118	0.039	2.71578e-21	Tumor
SELENOI	2.37529e-25	0.488989	0.105	0.025	4.39167e-21	Tumor
C19orf12	2.43267e-25	0.238912	0.105	0.031	4.49777e-21	Tumor
IQSEC2	2.49952e-25	0.241246	0.105	0.036	4.62136e-21	Tumor
NUDCD2	3.87301e-25	0.138295	0.104	0.036	7.16081e-21	Tumor
ATP6V1E1	3.87405e-25	0.298442	0.107	0.031	7.16273e-21	Tumor
CDC42EP1	4.07532e-25	0.481434	0.127	0.041	7.53485e-21	Tumor
USP1	5.37126e-25	0.295974	0.13	0.038	9.93092e-21	Tumor
CLPB	8.30403e-25	0.148774	0.114	0.038	1.53533e-20	Tumor
ORMDL2	9.95761e-25	0.26601	0.122	0.032	1.84106e-20	Tumor
COPS3	1.18773e-24	0.290962	0.109	0.031	2.19599e-20	Tumor
NAGLU	1.27813e-24	0.4197	0.13	0.041	2.36314e-20	Tumor
TMEM129	1.81033e-24	0.136185	0.128	0.044	3.34712e-20	Tumor
MCM6	2.59746e-24	0.178743	0.116	0.037	4.80244e-20	Tumor
SLC36A1	3.08874e-24	0.194463	0.102	0.068	5.71076e-20	Tumor
ST3GAL6	3.26243e-24	0.373886	0.112	0.036	6.0319e-20	Tumor
SPNS1	3.32865e-24	0.134963	0.12	0.044	6.15435e-20	Tumor
PCBP1	3.33424e-24	0.1839	0.132	0.044	6.16468e-20	Tumor
ITGB5	6.3478e-24	0.104412	0.199	0.1	1.17364e-19	Tumor
ATP6V0C	8.66048e-24	0.317892	0.17	0.058	1.60124e-19	Tumor
ATL3	1.18426e-23	0.231584	0.104	0.035	2.18958e-19	Tumor
STXBP1	1.39977e-23	0.419731	0.101	0.033	2.58804e-19	Tumor
GSK3A	1.57016e-23	0.100464	0.101	0.032	2.90308e-19	Tumor
OSBPL11	1.90796e-23	0.401586	0.109	0.033	3.52762e-19	Tumor
BLMH	2.12226e-23	0.254955	0.1	0.034	3.92385e-19	Tumor
GDE1	3.71136e-23	0.52089	0.124	0.034	6.86193e-19	Tumor
PRPF38A	4.46946e-23	0.129875	0.128	0.038	8.26359e-19	Tumor
LSM6	6.25795e-23	0.183632	0.136	0.044	1.15703e-18	Tumor
IFI27	7.20882e-23	0.343004	0.175	0.062	1.33284e-18	Tumor
BNC2	1.67429e-22	0.344686	0.106	0.035	3.0956e-18	Tumor
RBM12	2.18755e-22	0.402634	0.102	0.023	4.04455e-18	Tumor
SET	4.18662e-22	0.217145	0.12	0.035	7.74063e-18	Tumor
PDLIM1	4.41618e-22	0.216436	0.108	0.035	8.16508e-18	Tumor
CAPNS1	5.83972e-22	0.258279	0.129	0.041	1.07971e-17	Tumor
YIF1A	9.56047e-22	0.150437	0.11	0.038	1.76764e-17	Tumor
YIPF5	1.05661e-21	0.287077	0.117	0.038	1.95357e-17	Tumor
PLBD2	2.64785e-21	0.23275	0.217	0.089	4.89561e-17	Tumor
HSD17B10	2.8475e-21	0.340388	0.102	0.03	5.26475e-17	Tumor
PRKRA	3.94275e-21	0.294084	0.104	0.034	7.28975e-17	Tumor
DAZAP1	5.97111e-21	0.312798	0.14	0.04	1.104e-16	Tumor
FIBP	6.18117e-21	0.181563	0.115	0.037	1.14284e-16	Tumor
RALB	1.68604e-20	0.251616	0.155	0.054	3.11732e-16	Tumor
RAB7A	1.04791e-19	0.105348	0.167	0.063	1.93749e-15	Tumor
C15orf39	1.12399e-19	0.168474	0.147	0.053	2.07814e-15	Tumor
TMEM33	3.62506e-19	0.140664	0.15	0.048	6.70238e-15	Tumor
THAP11	3.75409e-19	0.155639	0.1	0.032	6.94094e-15	Tumor
UBL3	6.82585e-19	0.158148	0.124	0.038	1.26203e-14	Tumor
CDK2AP1	1.01115e-18	0.459417	0.106	0.031	1.86951e-14	Tumor
RHOBTB3	1.11299e-18	0.232664	0.147	0.056	2.05781e-14	Tumor
CHP1	1.21653e-18	0.338027	0.113	0.036	2.24924e-14	Tumor
KNOP1	1.66929e-18	0.156002	0.103	0.034	3.08635e-14	Tumor
IFNAR1	2.23418e-18	0.105363	0.122	0.045	4.13078e-14	Tumor
LRRC59	3.17005e-18	0.249822	0.102	0.034	5.86111e-14	Tumor
UCK2	4.69975e-17	0.222799	0.101	0.034	8.68937e-13	Tumor
CPPED1	1.18479e-16	0.246965	0.101	0.038	2.19055e-12	Tumor
PLP2	1.43181e-16	0.156015	0.124	0.036	2.64728e-12	Tumor
IFITM2	2.57385e-16	0.173095	0.183	0.064	4.75879e-12	Tumor
NPR1	2.65296e-16	0.105759	0.135	0.047	4.90505e-12	Tumor
CERCAM	3.42752e-16	0.121359	0.13	0.058	6.33714e-12	Tumor
LAPTM4A	4.94378e-16	0.261647	0.156	0.059	9.14056e-12	Tumor
OSTM1	7.63043e-16	0.127352	0.129	0.043	1.41079e-11	Tumor
MGST2	3.26819e-15	0.222164	0.117	0.041	6.04256e-11	Tumor
HSPA8	8.29863e-15	0.194692	0.253	0.1	1.53433e-10	Tumor
GINM1	4.65655e-14	0.114829	0.101	0.037	8.60949e-10	Tumor
SPTSSA	6.54493e-14	0.1755	0.142	0.053	1.21009e-09	Tumor
MAN1A1	6.88515e-14	0.124079	0.206	0.081	1.27299e-09	Tumor
ALG2	2.04704e-13	0.116575	0.102	0.037	3.78478e-09	Tumor
GAS2L1	6.70719e-12	0.309668	0.109	0.039	1.24009e-07	Tumor
SNCA	5.95867e-11	0.140002	0.116	0.039	1.1017e-06	Tumor
ATP6AP2	1.05309e-10	0.322208	0.107	0.035	1.94705e-06	Tumor
TIMM8B	1.56953e-09	0.302622	0.118	0.039	2.9019e-05	Tumor
TALDO1	2.95743e-08	0.237052	0.112	0.038	0.000546798	Tumor
CD163	0	7.00608	0.679	0.018	0	Myeloid
MS4A7	0	6.68037	0.628	0.015	0	Myeloid
MS4A6A	0	6.3503	0.627	0.017	0	Myeloid
SPI1	0	5.74928	0.632	0.023	0	Myeloid
SAT1	0	3.04782	0.859	0.301	0	Myeloid
CIITA	0	3.59442	0.646	0.108	0	Myeloid
IFI30	0	5.65338	0.612	0.077	0	Myeloid
C1QA	0	6.32321	0.55	0.019	0	Myeloid
STAB1	0	4.53867	0.595	0.064	0	Myeloid
CSF1R	0	6.43365	0.531	0.013	0	Myeloid
CD74	0	3.26275	0.909	0.392	0	Myeloid
SRGN	0	2.95842	0.658	0.145	0	Myeloid
C1QC	0	6.59877	0.524	0.017	0	Myeloid
SLCO2B1	0	6.00082	0.525	0.021	0	Myeloid
CYBB	0	5.6883	0.511	0.016	0	Myeloid
CTSB	0	3.91914	0.791	0.305	0	Myeloid
MAFB	0	5.41356	0.508	0.034	0	Myeloid
C1QB	0	6.37055	0.486	0.016	0	Myeloid
CD14	0	6.12793	0.461	0.017	0	Myeloid
FGD2	0	4.86748	0.457	0.018	0	Myeloid
MSR1	0	6.37381	0.451	0.013	0	Myeloid
FGL2	0	5.46425	0.454	0.018	0	Myeloid
APOE	0	5.81832	0.473	0.037	0	Myeloid
LAPTM5	0	2.77838	0.507	0.081	0	Myeloid
ADAP2	0	4.51243	0.456	0.036	0	Myeloid
CYTH4	0	2.33203	0.512	0.093	0	Myeloid
LYZ	0	6.49377	0.427	0.013	0	Myeloid
THEMIS2	0	4.84359	0.435	0.022	0	Myeloid
FCGR3A	0	5.16866	0.427	0.016	0	Myeloid
F13A1	0	6.5316	0.42	0.013	0	Myeloid
TYMP	0	2.89599	0.606	0.206	0	Myeloid
RGS1	0	2.11742	0.501	0.106	0	Myeloid
CSF2RA	0	6.13245	0.397	0.011	0	Myeloid
FTH1	0	2.73767	0.63	0.249	0	Myeloid
FCGRT	0	3.26569	0.507	0.133	0	Myeloid
MPEG1	0	5.04682	0.385	0.013	0	Myeloid
LGMN	0	4.84023	0.428	0.062	0	Myeloid
ITGAX	0	4.41346	0.4	0.038	0	Myeloid
TYROBP	0	5.24813	0.375	0.013	0	Myeloid
HCLS1	0	1.92767	0.476	0.116	0	Myeloid
LAIR1	0	3.6604	0.438	0.078	0	Myeloid
EMILIN2	0	4.8536	0.379	0.021	0	Myeloid
GLUL	0	3.67428	0.465	0.113	0	Myeloid
ARRB2	0	2.77562	0.417	0.069	0	Myeloid
DSE	0	3.70741	0.397	0.054	0	Myeloid
RNASE1	0	4.1755	0.401	0.058	0	Myeloid
RASSF4	0	2.57116	0.495	0.155	0	Myeloid
ALOX5	0	2.92384	0.463	0.127	0	Myeloid
PLEKHO1	0	2.34783	0.434	0.098	0	Myeloid
KCTD12	0	2.93891	0.489	0.154	0	Myeloid
CLEC7A	0	6.07216	0.341	0.009	0	Myeloid
SLC8A1	0	3.69148	0.382	0.053	0	Myeloid
SAMHD1	0	1.84849	0.476	0.149	0	Myeloid
TGFBI	0	1.93475	0.455	0.129	0	Myeloid
CTSZ	0	3.08113	0.557	0.232	0	Myeloid
HAVCR2	0	2.41905	0.375	0.054	0	Myeloid
CTSS	0	3.20955	0.441	0.121	0	Myeloid
TLR2	0	5.32175	0.342	0.023	0	Myeloid
PSAP	0	2.65003	0.589	0.271	0	Myeloid
TNFSF13	0	3.46351	0.416	0.099	0	Myeloid
ZFP36	0	1.76713	0.594	0.278	0	Myeloid
PLCB2	0	2.13363	0.375	0.06	0	Myeloid
FCER1G	0	5.13646	0.327	0.014	0	Myeloid
SGK1	0	3.15258	0.465	0.153	0	Myeloid
FMNL2	0	3.38639	0.409	0.099	0	Myeloid
DOCK2	0	1.43901	0.401	0.098	0	Myeloid
CEBPD	0	1.79082	0.618	0.317	0	Myeloid
TNFAIP2	0	3.11297	0.402	0.105	0	Myeloid
PARVG	0	1.90926	0.361	0.066	0	Myeloid
PLTP	0	3.32387	0.472	0.179	0	Myeloid
CD4	0	2.53898	0.33	0.039	0	Myeloid
ITGB2	0	1.87924	0.365	0.074	0	Myeloid
CST3	0	2.25246	0.509	0.219	0	Myeloid
HSPA6	0	5.8469	0.298	0.01	0	Myeloid
SIGLEC1	0	7.0208	0.293	0.005	0	Myeloid
MYO1F	0	1.81246	0.352	0.069	0	Myeloid
SDC3	0	3.92379	0.327	0.045	0	Myeloid
METRNL	0	2.20911	0.451	0.169	0	Myeloid
NCKAP1L	0	1.99669	0.333	0.055	0	Myeloid
GRN	0	2.71849	0.459	0.182	0	Myeloid
PLAUR	0	3.37399	0.371	0.094	0	Myeloid
SELENOP	0	4.45884	0.329	0.053	0	Myeloid
MFSD1	0	3.13285	0.355	0.079	0	Myeloid
IL10RA	0	1.61468	0.35	0.074	0	Myeloid
SCO2	0	3.25867	0.372	0.099	0	Myeloid
VSIG4	0	6.99413	0.278	0.005	0	Myeloid
NCF4	0	3.43489	0.294	0.022	0	Myeloid
NABP1	0	1.75096	0.421	0.152	0	Myeloid
PFKFB3	0	2.54714	0.484	0.215	0	Myeloid
MS4A4A	0	6.5278	0.274	0.005	0	Myeloid
B2M	0	1.0865	0.644	0.376	0	Myeloid
IRF8	0	3.55455	0.297	0.029	0	Myeloid
LILRB2	0	6.33593	0.271	0.005	0	Myeloid
QKI	0	2.08943	0.442	0.179	0	Myeloid
FOS	0	1.39917	0.556	0.295	0	Myeloid
PLXDC2	0	2.35431	0.413	0.153	0	Myeloid
GNA13	0	2.65667	0.356	0.096	0	Myeloid
MPP1	0	3.85358	0.303	0.043	0	Myeloid
ODF3B	0	2.19861	0.419	0.161	0	Myeloid
TFEC	0	4.28351	0.287	0.029	0	Myeloid
FTL	0	3.43906	0.407	0.151	0	Myeloid
RGS2	0	4.98233	0.271	0.017	0	Myeloid
SFMBT2	0	1.52493	0.414	0.16	0	Myeloid
ARHGAP4	0	1.08989	0.471	0.217	0	Myeloid
FCGR2A	0	6.01406	0.256	0.006	0	Myeloid
PLEK	0	3.43643	0.27	0.021	0	Myeloid
ITPR2	0	1.7187	0.479	0.231	0	Myeloid
NPC2	0	3.29967	0.332	0.085	0	Myeloid
HERPUD1	0	2.41779	0.395	0.151	0	Myeloid
FPR3	0	6.60918	0.249	0.005	0	Myeloid
NPL	0	3.21046	0.329	0.087	0	Myeloid
ZEB2	0	2.14916	0.421	0.182	0	Myeloid
NCF2	0	5.6432	0.245	0.007	0	Myeloid
HK3	0	6.46415	0.242	0.005	0	Myeloid
MERTK	0	5.17102	0.247	0.012	0	Myeloid
CTSH	0	2.93576	0.329	0.096	0	Myeloid
HCK	0	6.14516	0.238	0.005	0	Myeloid
AIF1	0	5.60751	0.239	0.007	0	Myeloid
DAB2	0	2.49281	0.44	0.21	0	Myeloid
MRC1	0	6.48383	0.233	0.005	0	Myeloid
TIMP2	0	1.68926	0.392	0.165	0	Myeloid
AOAH	0	1.75127	0.274	0.05	0	Myeloid
CD68	0	2.50602	0.408	0.185	0	Myeloid
NAIP	0	3.17573	0.254	0.032	0	Myeloid
PLEKHO2	0	2.38675	0.284	0.063	0	Myeloid
JUNB	0	1.67522	0.456	0.236	0	Myeloid
SYK	0	3.47714	0.26	0.04	0	Myeloid
REL	0	1.83385	0.316	0.097	0	Myeloid
LPAR6	0	2.52712	0.317	0.1	0	Myeloid
KCNMA1	0	3.17843	0.267	0.051	0	Myeloid
TRPM2	0	4.7417	0.23	0.014	0	Myeloid
RAP2B	0	2.61264	0.3	0.087	0	Myeloid
ADA2	0	2.18871	0.246	0.034	0	Myeloid
CTSC	0	1.94916	0.342	0.134	0	Myeloid
MILR1	0	4.03661	0.229	0.021	0	Myeloid
PIK3R5	0	1.87069	0.25	0.043	0	Myeloid
DENND3	0	1.9781	0.318	0.113	0	Myeloid
RIN3	0	1.81041	0.314	0.111	0	Myeloid
MARCKS	0	2.19683	0.339	0.138	0	Myeloid
LILRB1	0	4.29353	0.211	0.01	0	Myeloid
NAGK	0	2.28326	0.279	0.079	0	Myeloid
MAP3K8	0	2.9491	0.251	0.051	0	Myeloid
RELT	0	2.48223	0.251	0.051	0	Myeloid
CYBA	0	1.25551	0.46	0.26	0	Myeloid
AP1B1	0	2.60168	0.28	0.08	0	Myeloid
TM6SF1	0	4.4612	0.212	0.012	0	Myeloid
LHFPL2	0	3.25046	0.257	0.059	0	Myeloid
LYN	0	2.81871	0.26	0.062	0	Myeloid
PTPRE	0	2.05043	0.283	0.085	0	Myeloid
MAF	0	1.5444	0.507	0.311	0	Myeloid
TMEM106A	0	2.48178	0.278	0.082	0	Myeloid
LAP3	0	1.9657	0.344	0.149	0	Myeloid
SCPEP1	0	3.02496	0.233	0.039	0	Myeloid
ARAP1	0	1.63893	0.364	0.17	0	Myeloid
MAT2A	0	1.72164	0.461	0.268	0	Myeloid
MTSS1	0	2.81945	0.251	0.058	0	Myeloid
DMXL2	0	3.18763	0.247	0.054	0	Myeloid
PLD3	0	2.51049	0.354	0.162	0	Myeloid
MCL1	0	1.05064	0.722	0.531	0	Myeloid
DOCK4	0	2.247	0.272	0.083	0	Myeloid
FOLR2	0	6.40334	0.194	0.005	0	Myeloid
SERPINA1	0	3.30827	0.236	0.048	0	Myeloid
IER3	0	2.56381	0.312	0.127	0	Myeloid
EPB41L3	0	3.48372	0.217	0.032	0	Myeloid
TPP1	0	1.5265	0.432	0.248	0	Myeloid
PRKCD	0	3.05832	0.223	0.04	0	Myeloid
NAMPT	0	2.8578	0.26	0.077	0	Myeloid
C3AR1	0	4.66677	0.191	0.008	0	Myeloid
IFNGR2	0	2.62155	0.259	0.077	0	Myeloid
RNASE6	0	4.1613	0.189	0.008	0	Myeloid
PIK3AP1	0	2.53644	0.218	0.038	0	Myeloid
ARHGAP18	0	1.87725	0.294	0.115	0	Myeloid
CXCL16	0	3.11098	0.253	0.075	0	Myeloid
LILRB5	0	7.13799	0.178	0.003	0	Myeloid
ADAM28	0	2.43237	0.217	0.043	0	Myeloid
CD84	0	2.038	0.203	0.03	0	Myeloid
SLC11A1	0	6.99044	0.175	0.004	0	Myeloid
SLC15A3	0	3.29947	0.209	0.038	0	Myeloid
SLC7A7	0	3.51976	0.215	0.044	0	Myeloid
CREG1	0	2.66709	0.278	0.108	0	Myeloid
S100A9	0	6.2988	0.176	0.008	0	Myeloid
CD209	0	5.95459	0.173	0.005	0	Myeloid
CD72	0	3.24152	0.186	0.019	0	Myeloid
ABCA1	0	2.10265	0.305	0.138	0	Myeloid
CSF3R	0	6.39222	0.169	0.004	0	Myeloid
ABCC5	0	2.16211	0.252	0.089	0	Myeloid
C5AR1	0	3.65584	0.208	0.046	0	Myeloid
BMP2K	0	2.48834	0.238	0.079	0	Myeloid
TMSB4X	0	1.06654	0.771	0.614	0	Myeloid
LIPA	0	3.3925	0.242	0.085	0	Myeloid
TREM2	0	5.99487	0.159	0.003	0	Myeloid
GPNMB	0	3.23435	0.257	0.101	0	Myeloid
RCN3	0	2.27476	0.245	0.089	0	Myeloid
GRK3	0	2.76536	0.195	0.039	0	Myeloid
MARCH1	0	4.95995	0.158	0.004	0	Myeloid
ATP6V1B2	0	2.37192	0.227	0.075	0	Myeloid
ITGAM	0	3.48241	0.169	0.017	0	Myeloid
ACP5	0	3.79733	0.169	0.017	0	Myeloid
SLAMF8	0	5.05882	0.159	0.008	0	Myeloid
CTSL	0	2.41145	0.345	0.195	0	Myeloid
TNFSF13B	0	3.44947	0.171	0.022	0	Myeloid
GPR34	0	6.20798	0.152	0.003	0	Myeloid
ADGRE2	0	4.46025	0.159	0.011	0	Myeloid
RNF135	0	2.95457	0.198	0.051	0	Myeloid
FAM20A	0	2.61817	0.229	0.082	0	Myeloid
CPVL	0	2.28048	0.256	0.11	0	Myeloid
OLR1	0	6.13005	0.15	0.004	0	Myeloid
CPM	0	3.05677	0.168	0.023	0	Myeloid
CAPG	0	1.95275	0.267	0.123	0	Myeloid
RNF130	0	2.43028	0.234	0.09	0	Myeloid
FGR	0	2.96576	0.159	0.016	0	Myeloid
SLC37A2	0	5.31544	0.145	0.005	0	Myeloid
RENBP	0	3.02006	0.178	0.038	0	Myeloid
RNF144B	0	2.73625	0.199	0.06	0	Myeloid
MS4A14	0	6.14801	0.142	0.003	0	Myeloid
LAT2	0	3.00772	0.149	0.014	0	Myeloid
WDFY4	0	3.4145	0.144	0.009	0	Myeloid
KYNU	0	2.76269	0.198	0.064	0	Myeloid
LOXL3	0	3.50375	0.149	0.016	0	Myeloid
SIGLEC10	0	5.50559	0.137	0.004	0	Myeloid
HMOX1	0	2.95393	0.267	0.134	0	Myeloid
LST1	0	4.77475	0.137	0.005	0	Myeloid
MS4A4E	0	6.13293	0.135	0.003	0	Myeloid
SLC1A3	0	5.91542	0.129	0.004	0	Myeloid
TLR4	0	4.13994	0.131	0.009	0	Myeloid
MNDA	0	4.72409	0.124	0.006	0	Myeloid
ME1	0	3.74559	0.149	0.031	0	Myeloid
NLRP3	0	3.99878	0.125	0.008	0	Myeloid
PTAFR	0	5.27009	0.12	0.004	0	Myeloid
CARD9	0	5.02677	0.124	0.009	0	Myeloid
ASAH1	0	3.06618	0.151	0.037	0	Myeloid
FUCA1	0	3.05009	0.158	0.045	0	Myeloid
IL18	0	3.84514	0.134	0.023	0	Myeloid
SIGLEC9	0	6.0641	0.111	0.003	0	Myeloid
LRRC25	0	5.75901	0.108	0.002	0	Myeloid
TMEM86A	0	4.25702	0.112	0.008	0	Myeloid
FPR1	0	6.41717	0.106	0.002	0	Myeloid
PLA2G7	0	7.08914	0.104	0.001	0	Myeloid
CALHM6	0	4.38516	0.114	0.016	0	Myeloid
CLEC12A	0	4.92001	0.1	0.004	0	Myeloid
SIRPB2	0	4.67714	0.1	0.005	0	Myeloid
FERMT3	0	1.78895	0.244	0.05	0	Myeloid
GNB4	0	2.286	0.211	0.058	0	Myeloid
SH3TC1	0	2.06404	0.257	0.087	0	Myeloid
FCHO2	0	2.51752	0.216	0.071	0	Myeloid
SLC43A2	0	2.68976	0.189	0.066	0	Myeloid
GNAQ	0	1.51207	0.391	0.197	0	Myeloid
GPR183	0	3.17535	0.138	0.012	0	Myeloid
MAN2B1	0	2.00862	0.229	0.074	0	Myeloid
MGAT4A	0	1.7262	0.287	0.106	1.87464e-306	Myeloid
CCR1	0	3.571	0.104	0.007	2.3391e-304	Myeloid
CSF2RB	8.60654e-306	3.08122	0.133	0.015	1.59126e-301	Myeloid
GBGT1	2.73348e-305	2.98721	0.137	0.016	5.05393e-301	Myeloid
LPCAT2	5.32246e-304	3.13458	0.138	0.021	9.84069e-300	Myeloid
CD83	9.08851e-303	3.80949	0.112	0.008	1.68037e-298	Myeloid
CCDC88A	1.38924e-302	2.21193	0.213	0.081	2.56856e-298	Myeloid
CD300A	1.64105e-301	2.52589	0.152	0.016	3.03413e-297	Myeloid
CMKLR1	1.45187e-298	3.93751	0.106	0.008	2.68437e-294	Myeloid
ATP8B4	3.60205e-298	3.72622	0.107	0.006	6.65984e-294	Myeloid
GM2A	1.8045e-295	2.85721	0.143	0.04	3.33635e-291	Myeloid
PALD1	5.60669e-294	2.85924	0.158	0.025	1.03662e-289	Myeloid
RNF149	9.75328e-294	1.41014	0.466	0.279	1.80328e-289	Myeloid
RGL1	7.18441e-291	2.06848	0.278	0.139	1.32833e-286	Myeloid
STX7	7.71983e-290	1.60596	0.332	0.163	1.42732e-285	Myeloid
C1orf162	4.75437e-288	3.26463	0.115	0.011	8.79035e-284	Myeloid
CELF2	6.82399e-287	0.783068	0.478	0.185	1.26169e-282	Myeloid
KLHL6	8.90169e-286	1.95854	0.225	0.048	1.64583e-281	Myeloid
OTULINL	1.11949e-285	2.63103	0.144	0.018	2.06983e-281	Myeloid
MEF2A	1.10499e-284	2.05434	0.244	0.099	2.04302e-280	Myeloid
SPRED1	3.20854e-283	2.28955	0.199	0.06	5.93226e-279	Myeloid
LRP1	6.77641e-283	1.35789	0.364	0.203	1.25289e-278	Myeloid
PLXNC1	3.75431e-280	2.30221	0.164	0.034	6.94134e-276	Myeloid
C2	1.7363e-279	1.66094	0.259	0.153	3.21025e-275	Myeloid
BTG2	5.87054e-279	1.72473	0.3	0.131	1.0854e-274	Myeloid
IFNGR1	2.2463e-277	2.03596	0.215	0.083	4.15318e-273	Myeloid
ADCY7	1.70797e-276	1.54987	0.253	0.069	3.15786e-272	Myeloid
FMN1	1.89818e-274	2.03934	0.231	0.121	3.50954e-270	Myeloid
CEBPB	4.40284e-274	2.00638	0.24	0.113	8.1404e-270	Myeloid
VAMP8	1.53238e-272	1.74123	0.248	0.124	2.83322e-268	Myeloid
NINJ1	2.35402e-272	2.22884	0.207	0.094	4.35234e-268	Myeloid
VASH1	6.36456e-272	1.75904	0.272	0.092	1.17674e-267	Myeloid
SH2B3	5.60471e-270	1.94802	0.224	0.061	1.03625e-265	Myeloid
ACSL1	1.04114e-267	2.28144	0.223	0.111	1.92496e-263	Myeloid
LGALS9	9.57532e-267	1.95892	0.225	0.097	1.77038e-262	Myeloid
PSTPIP2	2.06532e-263	2.74839	0.137	0.017	3.81856e-259	Myeloid
CTSD	5.05795e-263	1.75113	0.286	0.208	9.35165e-259	Myeloid
ZFP36L1	2.00114e-262	1.23997	0.46	0.272	3.6999e-258	Myeloid
SYNGR2	9.44834e-262	1.32981	0.371	0.224	1.7469e-257	Myeloid
DAPK1	1.34766e-260	1.90964	0.246	0.122	2.4917e-256	Myeloid
PPT1	6.94242e-257	2.04459	0.177	0.077	1.28358e-252	Myeloid
HEXB	2.4768e-255	1.86155	0.226	0.119	4.57936e-251	Myeloid
TNFRSF1B	3.95116e-255	1.60075	0.227	0.056	7.30529e-251	Myeloid
LRRK1	2.57865e-252	2.48762	0.162	0.044	4.76767e-248	Myeloid
GAS7	5.2103e-252	2.21469	0.15	0.03	9.63333e-248	Myeloid
ETV5	3.5079e-248	2.81872	0.143	0.033	6.48575e-244	Myeloid
PLA2G15	3.95077e-247	2.95413	0.126	0.032	7.30458e-243	Myeloid
EHBP1L1	1.20574e-246	1.13651	0.417	0.232	2.2293e-242	Myeloid
UNC93B1	3.22172e-242	2.63934	0.132	0.034	5.95663e-238	Myeloid
CNPY3	1.88723e-240	1.55197	0.263	0.116	3.4893e-236	Myeloid
GAA	1.175e-239	1.60063	0.287	0.174	2.17246e-235	Myeloid
ATG7	5.58664e-239	2.13669	0.18	0.053	1.03291e-234	Myeloid
OAZ1	1.57369e-237	0.860732	0.599	0.439	2.90959e-233	Myeloid
CEP295NL	2.73609e-236	3.13	0.117	0.018	5.05876e-232	Myeloid
FES	1.31478e-235	2.47053	0.152	0.043	2.43089e-231	Myeloid
IFFO1	1.7661e-235	1.52616	0.284	0.115	3.26534e-231	Myeloid
MVB12B	3.10657e-234	1.8502	0.201	0.054	5.74374e-230	Myeloid
LITAF	5.32884e-234	1.32934	0.351	0.214	9.85249e-230	Myeloid
MKNK1	4.87145e-233	1.86535	0.216	0.076	9.00683e-229	Myeloid
FKBP15	1.02979e-232	1.73713	0.219	0.09	1.90398e-228	Myeloid
DUSP1	1.06842e-232	0.795153	0.627	0.437	1.9754e-228	Myeloid
EFHD2	1.3202e-231	1.22006	0.298	0.132	2.44091e-227	Myeloid
IL13RA1	1.1249e-230	1.93283	0.203	0.1	2.07983e-226	Myeloid
ARHGEF10L	2.12999e-230	2.0789	0.2	0.09	3.93814e-226	Myeloid
GZF1	7.92228e-228	3.02861	0.124	0.03	1.46475e-223	Myeloid
FMNL1	4.75885e-227	1.07776	0.321	0.111	8.79864e-223	Myeloid
GPR155	1.77279e-226	2.29187	0.144	0.026	3.27772e-222	Myeloid
P2RX7	5.20959e-225	2.62077	0.129	0.029	9.63202e-221	Myeloid
AMPD3	5.83839e-224	2.37774	0.132	0.026	1.07946e-219	Myeloid
CREM	1.42459e-223	2.01025	0.216	0.09	2.63393e-219	Myeloid
DOCK5	3.96465e-223	1.60104	0.292	0.148	7.33025e-219	Myeloid
CD53	6.87489e-223	1.04552	0.257	0.07	1.2711e-218	Myeloid
NAGA	3.56446e-222	2.39312	0.134	0.039	6.59033e-218	Myeloid
ZNF331	4.44821e-219	3.04547	0.121	0.021	8.22429e-215	Myeloid
DOK3	1.00187e-218	3.05007	0.105	0.018	1.85235e-214	Myeloid
SERPINB9	1.162e-218	1.70827	0.237	0.093	2.14841e-214	Myeloid
SLC40A1	6.00721e-217	2.64067	0.148	0.078	1.11067e-212	Myeloid
MYO9B	8.35339e-216	1.25222	0.308	0.136	1.54446e-211	Myeloid
COLGALT1	4.43359e-214	1.25896	0.389	0.256	8.19726e-210	Myeloid
MT-CO1	3.09497e-213	1.10354	0.463	0.288	5.72228e-209	Myeloid
JAML	8.54283e-213	1.53047	0.213	0.05	1.57948e-208	Myeloid
SAMSN1	1.63849e-212	1.87235	0.161	0.028	3.02941e-208	Myeloid
MANBA	3.78451e-211	1.89104	0.195	0.083	6.99718e-207	Myeloid
LCP2	2.38026e-209	1.16041	0.277	0.086	4.40087e-205	Myeloid
M6PR	3.63985e-209	1.09291	0.366	0.231	6.72972e-205	Myeloid
NFKBID	5.279e-209	2.02616	0.157	0.033	9.76035e-205	Myeloid
VAV1	4.04012e-208	1.68006	0.171	0.032	7.46978e-204	Myeloid
SMAP2	2.6647e-207	1.29083	0.261	0.093	4.92677e-203	Myeloid
MCTP1	7.48509e-207	1.84681	0.174	0.069	1.38392e-202	Myeloid
JDP2	1.4058e-206	2.16344	0.168	0.057	2.59919e-202	Myeloid
RCBTB2	3.37159e-206	2.06329	0.173	0.062	6.23372e-202	Myeloid
MCOLN1	6.47661e-205	2.54378	0.13	0.045	1.19746e-200	Myeloid
OLFML2B	1.46769e-204	1.63881	0.193	0.056	2.71362e-200	Myeloid
IRAK3	1.94927e-204	2.51262	0.135	0.041	3.604e-200	Myeloid
GAS6	4.18021e-204	1.78286	0.211	0.088	7.72879e-200	Myeloid
ATP6AP1	9.40712e-202	1.65959	0.204	0.104	1.73928e-197	Myeloid
DAPP1	9.00596e-201	2.11498	0.13	0.019	1.66511e-196	Myeloid
FYB1	3.09514e-200	1.01054	0.276	0.08	5.72261e-196	Myeloid
TBC1D12	6.64286e-200	2.69375	0.125	0.033	1.2282e-195	Myeloid
RUNX1	1.00042e-199	1.27371	0.385	0.237	1.84968e-195	Myeloid
PTGS1	5.14035e-198	2.73242	0.105	0.021	9.50399e-194	Myeloid
MYO5A	1.11637e-196	2.02643	0.144	0.033	2.06405e-192	Myeloid
AKR1B1	3.35138e-195	1.82418	0.206	0.106	6.19636e-191	Myeloid
PTPRJ	4.81885e-195	1.57045	0.185	0.059	8.90958e-191	Myeloid
AKR1A1	1.04878e-194	1.51467	0.242	0.134	1.9391e-190	Myeloid
HEXA	1.15703e-192	1.48361	0.258	0.14	2.13924e-188	Myeloid
JAK2	1.27923e-192	1.67976	0.189	0.063	2.36517e-188	Myeloid
PLXND1	1.67611e-192	0.940602	0.435	0.286	3.09896e-188	Myeloid
MXD1	2.33279e-192	2.81451	0.123	0.038	4.31309e-188	Myeloid
RGS10	4.1001e-192	2.30954	0.113	0.019	7.58068e-188	Myeloid
NR4A3	1.46519e-191	2.79903	0.111	0.018	2.70899e-187	Myeloid
ARRB1	3.25543e-191	1.75429	0.177	0.058	6.01896e-187	Myeloid
PLAU	2.52354e-189	1.79149	0.209	0.115	4.66578e-185	Myeloid
PARP14	1.11756e-187	1.17068	0.379	0.224	2.06625e-183	Myeloid
ANKRD13D	1.86613e-187	1.21169	0.309	0.15	3.45029e-183	Myeloid
ALOX5AP	3.6879e-186	1.65691	0.143	0.028	6.81855e-182	Myeloid
ACP2	5.46337e-185	2.00988	0.16	0.065	1.01012e-180	Myeloid
S100A4	4.93432e-183	1.19049	0.199	0.083	9.12306e-179	Myeloid
ABR	5.43015e-183	1.41947	0.235	0.09	1.00398e-178	Myeloid
ALDH2	3.10428e-182	2.00012	0.169	0.077	5.7395e-178	Myeloid
DPYD	1.78336e-181	1.16809	0.35	0.216	3.29725e-177	Myeloid
GRK2	3.44727e-181	0.818266	0.396	0.203	6.37367e-177	Myeloid
STAT1	1.14972e-180	1.17491	0.346	0.203	2.12571e-176	Myeloid
DOK2	2.54232e-180	1.45774	0.153	0.032	4.70049e-176	Myeloid
FAM49A	4.15914e-180	2.56597	0.108	0.018	7.68984e-176	Myeloid
CPED1	5.56877e-180	2.11085	0.136	0.029	1.02961e-175	Myeloid
SOCS6	1.01361e-178	2.32222	0.128	0.046	1.87407e-174	Myeloid
GPR65	1.07397e-178	2.04409	0.114	0.015	1.98566e-174	Myeloid
ANKS1A	1.29043e-178	1.82568	0.177	0.069	2.38588e-174	Myeloid
SNX6	1.47052e-178	1.51065	0.224	0.108	2.71885e-174	Myeloid
CYFIP1	3.70032e-177	1.56691	0.222	0.124	6.84152e-173	Myeloid
SLA	1.87363e-174	0.868097	0.262	0.08	3.46415e-170	Myeloid
GRB2	2.05399e-173	1.38838	0.226	0.12	3.79762e-169	Myeloid
TBC1D14	9.48385e-173	1.68627	0.2	0.103	1.75347e-168	Myeloid
AP2A2	6.83176e-172	1.68442	0.201	0.1	1.26312e-167	Myeloid
IGFLR1	1.69538e-171	1.63099	0.148	0.049	3.13459e-167	Myeloid
RBM47	3.28622e-171	1.65011	0.219	0.136	6.07589e-167	Myeloid
GNS	3.49749e-170	1.07427	0.322	0.236	6.46651e-166	Myeloid
WAS	5.15745e-170	1.62126	0.146	0.028	9.5356e-166	Myeloid
HNMT	5.69998e-170	2.51653	0.113	0.034	1.05387e-165	Myeloid
MT-CO3	1.13699e-169	0.822384	0.482	0.32	2.10218e-165	Myeloid
KCNAB2	1.57239e-168	0.976783	0.253	0.087	2.90718e-164	Myeloid
POU2F2	3.87445e-167	2.16083	0.105	0.015	7.16347e-163	Myeloid
LCP1	5.03986e-165	0.645311	0.293	0.111	9.31819e-161	Myeloid
CHMP1B	4.6723e-163	1.71778	0.255	0.165	8.63862e-159	Myeloid
MGAT1	9.51263e-163	1.19763	0.27	0.173	1.75879e-158	Myeloid
PGD	1.3516e-162	2.03195	0.12	0.039	2.49898e-158	Myeloid
SIRPA	1.08034e-160	1.69137	0.186	0.111	1.99744e-156	Myeloid
MX2	3.46245e-160	1.63102	0.182	0.057	6.40173e-156	Myeloid
NR4A2	3.16671e-159	1.86767	0.132	0.032	5.85493e-155	Myeloid
A2M	4.33952e-159	0.572239	0.323	0.147	8.02333e-155	Myeloid
SHTN1	5.42039e-159	1.82993	0.178	0.096	1.00218e-154	Myeloid
FNBP1	3.98386e-158	0.855884	0.364	0.193	7.36575e-154	Myeloid
GALC	8.60998e-157	1.76687	0.138	0.037	1.5919e-152	Myeloid
RHOG	6.3867e-155	1.56401	0.153	0.065	1.18084e-150	Myeloid
FMNL3	1.67303e-154	1.09819	0.275	0.118	3.09327e-150	Myeloid
FAM49B	1.79164e-154	1.56053	0.159	0.065	3.31257e-150	Myeloid
LMO2	6.16934e-154	2.05706	0.11	0.027	1.14065e-149	Myeloid
CYB5R4	9.15799e-152	1.44664	0.184	0.078	1.69322e-147	Myeloid
NCOA4	2.06139e-150	1.67409	0.173	0.097	3.8113e-146	Myeloid
TNS3	3.25655e-147	1.17391	0.302	0.209	6.02103e-143	Myeloid
PTPN6	4.47064e-147	1.16762	0.195	0.081	8.26577e-143	Myeloid
CD37	1.15663e-146	0.644286	0.251	0.077	2.13849e-142	Myeloid
INPP5D	2.6534e-146	1.20515	0.2	0.06	4.90587e-142	Myeloid
RAB31	7.12634e-146	2.23283	0.103	0.034	1.31759e-141	Myeloid
AXL	1.41938e-145	1.94741	0.148	0.055	2.6243e-141	Myeloid
FRMD4B	3.48132e-145	1.99303	0.124	0.042	6.43661e-141	Myeloid
LACTB	5.65179e-144	2.20994	0.103	0.032	1.04496e-139	Myeloid
GAB3	1.45159e-143	1.49883	0.139	0.031	2.68384e-139	Myeloid
ST8SIA4	2.66522e-143	1.145	0.229	0.109	4.92772e-139	Myeloid
NRP2	3.47177e-143	1.3097	0.22	0.136	6.41895e-139	Myeloid
MYD88	9.8925e-143	1.46684	0.162	0.065	1.82902e-138	Myeloid
ATG16L2	6.2048e-141	1.25548	0.212	0.088	1.1472e-136	Myeloid
ABHD12	1.04202e-140	1.82482	0.135	0.064	1.92659e-136	Myeloid
C6orf62	1.16462e-140	1.37977	0.195	0.099	2.15326e-136	Myeloid
GRINA	1.54494e-140	1.15349	0.318	0.226	2.85644e-136	Myeloid
SLC38A6	3.10046e-140	1.88	0.12	0.041	5.73244e-136	Myeloid
BEST1	4.07903e-140	2.32219	0.104	0.037	7.54172e-136	Myeloid
ELL2	2.28267e-138	1.75965	0.148	0.059	4.22043e-134	Myeloid
ME2	4.35329e-137	1.78341	0.119	0.047	8.0488e-133	Myeloid
RHBDF2	4.73682e-137	1.67197	0.164	0.072	8.7579e-133	Myeloid
TCIRG1	3.84905e-135	0.823722	0.375	0.234	7.11651e-131	Myeloid
CYTH1	2.75653e-134	0.795925	0.336	0.19	5.09655e-130	Myeloid
RNF19B	3.44214e-134	1.63436	0.16	0.074	6.36417e-130	Myeloid
IKBKB	1.35299e-133	0.732159	0.448	0.289	2.50153e-129	Myeloid
SLC38A7	1.96831e-132	1.65142	0.169	0.098	3.63921e-128	Myeloid
ALCAM	1.46386e-131	1.79046	0.135	0.083	2.70652e-127	Myeloid
ARPIN	1.59883e-131	1.95173	0.129	0.058	2.95608e-127	Myeloid
ATP6V0B	1.69836e-131	1.57625	0.155	0.086	3.14009e-127	Myeloid
SGPL1	2.93374e-131	2.0085	0.112	0.043	5.42418e-127	Myeloid
TPCN1	7.93192e-131	1.61594	0.166	0.09	1.46653e-126	Myeloid
IL21R	9.74875e-131	1.60006	0.121	0.026	1.80245e-126	Myeloid
NR1H3	1.03698e-130	1.91063	0.145	0.088	1.91728e-126	Myeloid
COTL1	2.02377e-130	1.16306	0.169	0.065	3.74174e-126	Myeloid
UCP2	8.36301e-130	0.79642	0.246	0.132	1.54624e-125	Myeloid
GCA	8.97788e-130	2.16255	0.101	0.03	1.65992e-125	Myeloid
RCSD1	3.254e-129	1.26565	0.157	0.045	6.01631e-125	Myeloid
SORL1	5.32415e-129	1.38659	0.14	0.04	9.84382e-125	Myeloid
ST3GAL5	4.79664e-128	1.406	0.146	0.043	8.8685e-124	Myeloid
TWF2	4.83991e-128	1.23761	0.185	0.094	8.94851e-124	Myeloid
FCHSD2	6.47458e-128	1.56317	0.172	0.077	1.19709e-123	Myeloid
CORO1B	2.82512e-127	1.31487	0.23	0.157	5.22337e-123	Myeloid
TRIM14	3.8706e-127	1.20895	0.207	0.108	7.15635e-123	Myeloid
SAMD9L	9.70491e-127	0.959601	0.264	0.13	1.79434e-122	Myeloid
CORO7	2.25381e-126	1.0882	0.217	0.095	4.16706e-122	Myeloid
LY96	1.61451e-125	1.77855	0.135	0.08	2.98507e-121	Myeloid
LAMP1	3.53201e-125	0.910614	0.363	0.295	6.53033e-121	Myeloid
DOCK10	1.18868e-124	0.981328	0.201	0.068	2.19775e-120	Myeloid
SUSD6	1.31814e-123	1.10103	0.227	0.112	2.43711e-119	Myeloid
ZNF385A	2.30711e-123	1.81087	0.126	0.052	4.26561e-119	Myeloid
CREBL2	2.72832e-123	1.52731	0.164	0.091	5.0444e-119	Myeloid
SENP3	2.30765e-122	2.26513	0.103	0.045	4.26662e-118	Myeloid
SNX2	5.91531e-122	1.45965	0.156	0.081	1.09368e-117	Myeloid
CNTRL	9.71946e-121	0.78554	0.269	0.123	1.79703e-116	Myeloid
CACUL1	1.96589e-120	1.56226	0.165	0.083	3.63474e-116	Myeloid
EPSTI1	5.08118e-120	1.09626	0.27	0.175	9.39459e-116	Myeloid
ZSWIM6	9.36743e-120	1.86638	0.12	0.043	1.73194e-115	Myeloid
SLC36A1	3.04531e-119	1.5304	0.153	0.06	5.63046e-115	Myeloid
CMTM6	8.69783e-118	1.68699	0.1	0.032	1.60814e-113	Myeloid
SNX8	9.85812e-118	1.71251	0.132	0.067	1.82267e-113	Myeloid
OSTF1	7.13491e-117	1.11857	0.172	0.075	1.31917e-112	Myeloid
GSAP	8.32834e-117	1.51274	0.163	0.1	1.53983e-112	Myeloid
KIAA0930	3.08385e-116	1.49968	0.152	0.074	5.70173e-112	Myeloid
PTK2B	5.3448e-116	0.838831	0.262	0.12	9.882e-112	Myeloid
IQGAP2	5.9043e-116	1.21224	0.146	0.05	1.09165e-111	Myeloid
C9orf72	1.65565e-114	2.02548	0.1	0.035	3.06113e-110	Myeloid
GMIP	3.3826e-114	1.07146	0.173	0.065	6.25408e-110	Myeloid
GGA2	4.63715e-114	0.820045	0.281	0.162	8.57363e-110	Myeloid
MT-ND3	3.31744e-113	1.31248	0.235	0.147	6.13361e-109	Myeloid
IRAK1	7.07002e-111	1.18175	0.223	0.136	1.30718e-106	Myeloid
RGS19	7.34563e-110	1.36265	0.129	0.047	1.35813e-105	Myeloid
BACH1	8.44121e-110	1.20192	0.221	0.15	1.5607e-105	Myeloid
PTPN18	9.27167e-110	1.88865	0.108	0.043	1.71424e-105	Myeloid
GIMAP8	1.22698e-109	1.7567	0.105	0.028	2.26856e-105	Myeloid
SNX30	3.09482e-109	1.75399	0.121	0.055	5.72201e-105	Myeloid
NOTCH2NLC	1.27693e-108	0.767115	0.403	0.291	2.36092e-104	Myeloid
PFKFB2	7.85612e-108	2.0698	0.102	0.054	1.45252e-103	Myeloid
VPS13C	7.98838e-108	0.791403	0.273	0.152	1.47697e-103	Myeloid
CHKA	1.7674e-107	2.00826	0.108	0.048	3.26774e-103	Myeloid
DAGLB	5.28986e-107	1.81317	0.121	0.061	9.78042e-103	Myeloid
PLD2	7.9293e-107	1.4924	0.146	0.072	1.46605e-102	Myeloid
H1F0	1.52013e-106	1.9529	0.109	0.054	2.81057e-102	Myeloid
RNF13	2.01981e-106	1.75948	0.114	0.064	3.73443e-102	Myeloid
TSPAN33	2.30617e-106	1.84874	0.107	0.06	4.26387e-102	Myeloid
DRAM2	4.01135e-106	1.35371	0.152	0.077	7.41659e-102	Myeloid
ADPGK	2.15587e-105	1.17974	0.185	0.116	3.98598e-101	Myeloid
OAS1	2.55408e-105	1.46158	0.159	0.085	4.72224e-101	Myeloid
ARHGDIB	3.41928e-105	0.548069	0.262	0.122	6.3219e-101	Myeloid
DISC1	3.65983e-105	1.47356	0.142	0.073	6.76667e-101	Myeloid
MAPKAPK3	6.23293e-105	1.22411	0.16	0.076	1.15241e-100	Myeloid
NADK	1.35995e-104	1.42454	0.146	0.073	2.51442e-100	Myeloid
STARD8	1.81419e-104	2.01931	0.104	0.042	3.35425e-100	Myeloid
ARL4C	4.34122e-104	1.14752	0.235	0.139	8.02649e-100	Myeloid
TGFBR1	6.58473e-104	1.22517	0.164	0.086	1.21745e-99	Myeloid
PLEKHG5	1.24676e-103	1.85356	0.159	0.088	2.30514e-99	Myeloid
CASP1	2.92761e-103	1.34604	0.131	0.054	5.41286e-99	Myeloid
IL17RA	3.2231e-103	1.26662	0.139	0.062	5.9592e-99	Myeloid
APLP2	3.60852e-102	0.922803	0.298	0.245	6.6718e-98	Myeloid
CMPK2	6.31931e-101	1.63636	0.108	0.035	1.16838e-96	Myeloid
GNAI2	2.11347e-100	1.15135	0.158	0.073	3.9076e-96	Myeloid
CD93	2.75758e-100	0.939254	0.188	0.079	5.09849e-96	Myeloid
ARHGAP26	6.73096e-100	1.01024	0.211	0.11	1.24449e-95	Myeloid
USP4	6.79326e-100	0.953574	0.215	0.114	1.25601e-95	Myeloid
ETV6	2.72765e-99	1.26305	0.188	0.113	5.04315e-95	Myeloid
TANGO2	3.38091e-99	1.1954	0.155	0.075	6.25096e-95	Myeloid
PLBD1	2.04877e-98	1.6086	0.118	0.079	3.78797e-94	Myeloid
PDE4B	2.07911e-98	1.40765	0.121	0.034	3.84407e-94	Myeloid
TBC1D2B	2.59507e-98	0.747033	0.31	0.191	4.79802e-94	Myeloid
LRMDA	1.23555e-97	1.47574	0.165	0.102	2.28441e-93	Myeloid
SNX24	5.00775e-97	1.69978	0.116	0.062	9.25882e-93	Myeloid
ARHGAP27	5.30515e-97	1.17877	0.174	0.095	9.8087e-93	Myeloid
TTYH3	7.02647e-97	0.862257	0.267	0.206	1.29912e-92	Myeloid
ZYX	7.94918e-97	0.745472	0.32	0.245	1.46972e-92	Myeloid
SLC12A7	1.85548e-96	1.06625	0.23	0.15	3.43059e-92	Myeloid
GADD45B	6.12414e-96	1.55238	0.119	0.054	1.13229e-91	Myeloid
CHST11	1.81165e-95	0.57889	0.345	0.216	3.34955e-91	Myeloid
STXBP2	9.75687e-95	0.89771	0.264	0.174	1.80395e-90	Myeloid
PLBD2	1.42866e-94	1.29197	0.167	0.119	2.64145e-90	Myeloid
MX1	1.59902e-94	1.1646	0.202	0.104	2.95643e-90	Myeloid
DENND1A	2.77489e-94	1.15457	0.201	0.137	5.13049e-90	Myeloid
PMP22	6.68993e-94	1.30391	0.138	0.076	1.2369e-89	Myeloid
PLSCR1	2.83641e-93	1.08441	0.263	0.183	5.24424e-89	Myeloid
MARCH2	7.81074e-93	1.56019	0.108	0.05	1.44413e-88	Myeloid
CLN8	1.70459e-92	1.63668	0.108	0.053	3.15161e-88	Myeloid
GPATCH2L	2.91669e-92	0.876105	0.273	0.175	5.39267e-88	Myeloid
MT-ND4L	9.49222e-92	0.493867	0.448	0.319	1.75502e-87	Myeloid
MTHFR	1.15637e-90	1.30235	0.141	0.063	2.13801e-86	Myeloid
MT-CO2	1.443e-90	0.389085	0.412	0.298	2.66797e-86	Myeloid
STAT2	8.2826e-89	0.859102	0.321	0.224	1.53137e-84	Myeloid
SESN1	1.10974e-88	1.39361	0.132	0.07	2.0518e-84	Myeloid
PPFIBP2	1.29162e-88	1.56246	0.112	0.041	2.38808e-84	Myeloid
BRI3	2.8614e-88	0.729741	0.316	0.272	5.29045e-84	Myeloid
RNH1	7.64117e-88	0.976847	0.24	0.166	1.41278e-83	Myeloid
GPR137B	1.82275e-87	1.34612	0.142	0.097	3.37008e-83	Myeloid
CEP170	4.41728e-87	1.54347	0.131	0.075	8.16712e-83	Myeloid
GGA1	3.42196e-86	1.11405	0.172	0.091	6.32685e-82	Myeloid
GPR132	1.66003e-85	1.2413	0.126	0.055	3.06922e-81	Myeloid
ATP6V0D1	1.85116e-85	1.38587	0.115	0.064	3.42261e-81	Myeloid
GLIPR1	2.28685e-85	0.945278	0.169	0.098	4.22816e-81	Myeloid
RSRP1	4.37421e-85	0.523865	0.551	0.407	8.08748e-81	Myeloid
GPRIN3	1.2739e-84	0.835794	0.181	0.08	2.35531e-80	Myeloid
MTMR10	2.60854e-84	1.30161	0.147	0.073	4.82294e-80	Myeloid
CLCN7	4.32173e-84	0.882426	0.245	0.167	7.99044e-80	Myeloid
NAAA	1.51672e-83	1.34802	0.13	0.078	2.80426e-79	Myeloid
NXF1	1.83108e-83	1.02034	0.189	0.111	3.38548e-79	Myeloid
CEPT1	1.99441e-83	1.16237	0.161	0.091	3.68746e-79	Myeloid
HEATR3	2.80849e-83	1.50879	0.105	0.052	5.19262e-79	Myeloid
GASK1B	8.08377e-83	1.13106	0.119	0.05	1.49461e-78	Myeloid
MT-ND4	1.46389e-82	0.715902	0.319	0.225	2.70659e-78	Myeloid
UBAC1	1.63074e-82	1.20749	0.162	0.106	3.01508e-78	Myeloid
TACC1	5.63072e-82	0.609512	0.266	0.158	1.04106e-77	Myeloid
PLEKHM2	6.56372e-82	1.09309	0.176	0.094	1.21357e-77	Myeloid
MAP3K3	8.96909e-82	1.06451	0.181	0.103	1.6583e-77	Myeloid
WSB1	1.52061e-81	0.718377	0.435	0.336	2.81145e-77	Myeloid
ENTPD1	2.15121e-81	0.859073	0.209	0.123	3.97737e-77	Myeloid
SASH3	2.17053e-81	0.519617	0.198	0.072	4.01309e-77	Myeloid
SH3BP1	3.88947e-81	0.917863	0.139	0.048	7.19124e-77	Myeloid
SH3BGRL	1.79201e-80	1.0989	0.148	0.087	3.31324e-76	Myeloid
PPM1M	2.86176e-80	1.0236	0.124	0.043	5.29112e-76	Myeloid
LRCH4	4.50712e-80	0.729566	0.238	0.142	8.33322e-76	Myeloid
DUSP22	1.74464e-79	0.963245	0.194	0.115	3.22567e-75	Myeloid
MICAL1	1.45706e-78	0.675642	0.264	0.159	2.69395e-74	Myeloid
BIN2	3.29098e-78	0.961742	0.107	0.028	6.08469e-74	Myeloid
CXCL12	3.3067e-78	1.13805	0.121	0.051	6.11376e-74	Myeloid
PER1	4.46199e-78	1.12734	0.218	0.138	8.24977e-74	Myeloid
PLXNB2	5.22304e-78	0.635709	0.433	0.361	9.65687e-74	Myeloid
USF2	2.25515e-77	0.788978	0.248	0.165	4.16955e-73	Myeloid
ZFP36L2	1.13342e-76	0.426272	0.344	0.212	2.09558e-72	Myeloid
AGO4	5.64967e-76	1.3966	0.107	0.045	1.04457e-71	Myeloid
STARD13	1.29762e-75	1.65158	0.103	0.051	2.39917e-71	Myeloid
BTN2A2	2.56369e-75	1.49173	0.101	0.044	4.74001e-71	Myeloid
DDX5	2.64585e-75	0.450297	0.535	0.421	4.89191e-71	Myeloid
IFIH1	2.74784e-74	1.16125	0.154	0.083	5.08049e-70	Myeloid
HPS5	3.24317e-74	1.35088	0.12	0.068	5.99631e-70	Myeloid
GIMAP4	3.31933e-74	0.544575	0.186	0.08	6.1371e-70	Myeloid
DNAJC5	4.37502e-74	0.945988	0.206	0.14	8.08897e-70	Myeloid
NECAP2	1.15952e-73	0.923126	0.172	0.091	2.14383e-69	Myeloid
UBE2E2	1.25238e-73	1.44303	0.116	0.058	2.31553e-69	Myeloid
NUDC	1.60435e-73	1.09626	0.204	0.132	2.96628e-69	Myeloid
RREB1	2.01732e-73	1.21876	0.153	0.098	3.72981e-69	Myeloid
DNASE2	3.21771e-73	1.56419	0.1	0.068	5.94923e-69	Myeloid
ATP6V0C	4.71622e-73	1.27083	0.122	0.085	8.71981e-69	Myeloid
UBXN11	8.72573e-73	1.01124	0.164	0.096	1.6133e-68	Myeloid
CERS6	4.52858e-72	1.27527	0.122	0.064	8.37289e-68	Myeloid
BICD2	1.5843e-71	1.1412	0.137	0.072	2.92921e-67	Myeloid
SLC11A2	3.05462e-71	1.05775	0.151	0.105	5.64768e-67	Myeloid
NUDT3	7.52777e-71	1.07409	0.165	0.114	1.39181e-66	Myeloid
STX6	7.9888e-71	1.11158	0.174	0.12	1.47705e-66	Myeloid
ZNF106	1.17046e-70	1.20219	0.126	0.067	2.16407e-66	Myeloid
IER5	5.54449e-70	1.21397	0.136	0.079	1.02512e-65	Myeloid
FIG4	1.24998e-69	1.3397	0.104	0.051	2.3111e-65	Myeloid
TRPS1	1.63892e-68	0.921147	0.193	0.149	3.03019e-64	Myeloid
PLEKHB2	2.27243e-68	0.89371	0.225	0.173	4.20149e-64	Myeloid
CAPZB	2.36198e-68	0.885142	0.181	0.108	4.36706e-64	Myeloid
AHR	2.73447e-68	1.03691	0.18	0.126	5.05576e-64	Myeloid
SNX1	3.88721e-68	0.665411	0.292	0.204	7.18707e-64	Myeloid
ITM2B	1.16326e-67	0.818773	0.255	0.208	2.15076e-63	Myeloid
RAB5C	1.23276e-67	0.829486	0.209	0.164	2.27926e-63	Myeloid
VPS35	1.25815e-67	1.38633	0.105	0.058	2.3262e-63	Myeloid
USP15	2.20114e-67	0.730021	0.203	0.116	4.06968e-63	Myeloid
LTA4H	4.98654e-67	1.12391	0.136	0.095	9.21961e-63	Myeloid
PBRM1	5.0883e-67	0.894551	0.166	0.093	9.40775e-63	Myeloid
ARHGAP30	7.65237e-67	0.603901	0.134	0.045	1.41485e-62	Myeloid
NCKAP5L	1.54418e-66	1.36858	0.127	0.081	2.85503e-62	Myeloid
IFI6	2.20634e-66	0.726167	0.236	0.149	4.0793e-62	Myeloid
KIAA0513	2.72422e-66	1.11088	0.119	0.055	5.03682e-62	Myeloid
GLB1	2.19599e-65	1.10403	0.112	0.066	4.06016e-61	Myeloid
PPP1R18	6.67431e-65	0.661409	0.218	0.139	1.23401e-60	Myeloid
ABI3	9.00736e-65	1.05636	0.107	0.04	1.66537e-60	Myeloid
SCAMP2	1.0024e-64	0.895865	0.164	0.112	1.85335e-60	Myeloid
TRABD	1.75174e-64	0.677082	0.287	0.196	3.23879e-60	Myeloid
MAX	1.87062e-64	0.857703	0.171	0.097	3.4586e-60	Myeloid
ARPC1B	3.19471e-64	0.727679	0.227	0.172	5.90669e-60	Myeloid
RASSF5	3.60886e-64	0.76813	0.148	0.06	6.67242e-60	Myeloid
SATB1	9.32548e-64	1.00609	0.107	0.036	1.72419e-59	Myeloid
ZNF516	9.47252e-64	1.45171	0.1	0.048	1.75137e-59	Myeloid
TFRC	1.10461e-63	1.21811	0.181	0.137	2.04231e-59	Myeloid
DENND4B	1.22152e-63	0.872678	0.182	0.117	2.25847e-59	Myeloid
TRIM22	1.78008e-63	0.480219	0.388	0.274	3.29119e-59	Myeloid
SP110	2.03888e-63	0.735445	0.189	0.103	3.76968e-59	Myeloid
GABARAP	3.6539e-63	1.07528	0.134	0.101	6.7557e-59	Myeloid
PREX1	5.66391e-63	0.858709	0.126	0.047	1.0472e-58	Myeloid
SH3BGRL3	5.74997e-63	0.6989	0.154	0.108	1.06311e-58	Myeloid
UAP1L1	9.22277e-63	1.23355	0.119	0.082	1.7052e-58	Myeloid
DOCK11	9.51037e-63	0.671536	0.173	0.103	1.75837e-58	Myeloid
IFI44L	1.49861e-62	0.925155	0.234	0.159	2.77078e-58	Myeloid
ARHGAP9	3.91806e-62	0.283876	0.228	0.098	7.2441e-58	Myeloid
ELMO1	1.49262e-61	1.13501	0.125	0.068	2.75971e-57	Myeloid
RNASET2	3.58038e-61	0.761658	0.238	0.185	6.61976e-57	Myeloid
PDXK	3.60218e-60	0.763769	0.293	0.252	6.66008e-56	Myeloid
WIPF1	3.64536e-60	0.151408	0.346	0.207	6.7399e-56	Myeloid
SNX29	5.36267e-60	0.90563	0.224	0.174	9.91504e-56	Myeloid
RALGDS	6.13382e-60	0.827427	0.14	0.065	1.13408e-55	Myeloid
VPS8	9.44277e-60	0.939054	0.148	0.083	1.74587e-55	Myeloid
MEF2C	1.15806e-59	1.2167	0.115	0.057	2.14114e-55	Myeloid
TGIF1	2.069e-59	1.22207	0.156	0.113	3.82538e-55	Myeloid
MAP3K1	5.14703e-59	1.03006	0.118	0.059	9.51635e-55	Myeloid
SERPINB6	6.37257e-59	0.879828	0.257	0.204	1.17822e-54	Myeloid
RFX5	6.5476e-59	0.886689	0.155	0.091	1.21059e-54	Myeloid
LRRK2	4.60702e-58	1.06871	0.204	0.17	8.51793e-54	Myeloid
FGD4	4.61886e-58	1.04084	0.183	0.14	8.53981e-54	Myeloid
ICAM1	5.03359e-58	1.04431	0.174	0.138	9.3066e-54	Myeloid
WDFY2	1.13425e-57	1.10537	0.139	0.078	2.09711e-53	Myeloid
ARPC4	1.16801e-57	0.746565	0.18	0.12	2.15954e-53	Myeloid
STIMATE	2.44833e-57	0.923969	0.124	0.057	4.52671e-53	Myeloid
TK2	6.26434e-57	1.21122	0.127	0.08	1.15821e-52	Myeloid
AGTPBP1	8.04765e-57	1.02149	0.11	0.045	1.48793e-52	Myeloid
CDK5RAP3	1.45272e-56	0.509787	0.451	0.361	2.68594e-52	Myeloid
CLCN6	2.4673e-56	1.21619	0.106	0.05	4.56178e-52	Myeloid
DPP7	3.3545e-56	0.597805	0.313	0.243	6.20214e-52	Myeloid
TRAK1	3.36539e-56	0.978467	0.151	0.092	6.22226e-52	Myeloid
ATF6	5.82488e-56	0.976581	0.15	0.108	1.07696e-51	Myeloid
NFE2L2	1.31785e-55	0.89208	0.219	0.169	2.43657e-51	Myeloid
PRPF38B	3.94596e-55	0.635496	0.224	0.147	7.29568e-51	Myeloid
NOTCH2NLB	4.35269e-55	0.847259	0.19	0.133	8.04769e-51	Myeloid
DUSP3	8.62173e-55	1.29727	0.113	0.084	1.59407e-50	Myeloid
ZNRF2	9.97451e-55	0.87101	0.171	0.128	1.84419e-50	Myeloid
CTNND1	1.17498e-54	0.731081	0.337	0.29	2.17242e-50	Myeloid
ABCG1	2.17642e-54	0.83712	0.144	0.069	4.02398e-50	Myeloid
FGD3	2.75384e-54	0.451282	0.171	0.074	5.09158e-50	Myeloid
ARHGAP45	4.06678e-54	0.358513	0.212	0.101	7.51907e-50	Myeloid
RIN2	8.52634e-54	0.960402	0.18	0.148	1.57643e-49	Myeloid
PYGL	1.1301e-53	1.36152	0.12	0.091	2.08943e-49	Myeloid
TENT2	2.52326e-53	0.859959	0.174	0.126	4.66526e-49	Myeloid
CRLF3	3.60364e-53	0.826821	0.129	0.065	6.66277e-49	Myeloid
VMP1	7.65132e-53	0.38278	0.518	0.426	1.41465e-48	Myeloid
RNF213	9.94057e-53	0.392838	0.499	0.412	1.83791e-48	Myeloid
LGALS3	1.19284e-52	0.931742	0.182	0.157	2.20543e-48	Myeloid
BAZ2B	1.48267e-52	0.879073	0.188	0.131	2.7413e-48	Myeloid
PNPLA6	2.27414e-52	0.906805	0.138	0.08	4.20466e-48	Myeloid
ID2	3.22059e-52	0.781253	0.174	0.09	5.95454e-48	Myeloid
ITPRIPL2	4.94816e-52	0.961706	0.152	0.123	9.14866e-48	Myeloid
LAMP2	5.46041e-52	0.91585	0.16	0.125	1.00958e-47	Myeloid
ETS2	1.0926e-51	1.05525	0.146	0.101	2.02011e-47	Myeloid
MT-ATP6	2.23627e-51	0.56137	0.277	0.211	4.13465e-47	Myeloid
ADAM9	2.4661e-51	1.12485	0.15	0.121	4.55958e-47	Myeloid
ARHGAP15	3.12392e-51	0.290389	0.204	0.088	5.77581e-47	Myeloid
APBB1IP	5.32771e-51	0.570799	0.217	0.157	9.85041e-47	Myeloid
SLC12A9	1.02666e-50	1.10054	0.114	0.078	1.8982e-46	Myeloid
VASP	1.1077e-50	0.764775	0.163	0.118	2.04803e-46	Myeloid
MINK1	1.41581e-50	0.753462	0.248	0.189	2.61769e-46	Myeloid
CSGALNACT2	2.33562e-50	0.861954	0.138	0.087	4.31832e-46	Myeloid
RNF166	5.48853e-50	0.794735	0.119	0.051	1.01477e-45	Myeloid
ACAA1	9.14802e-50	0.741479	0.195	0.133	1.69138e-45	Myeloid
RASSF2	9.18474e-50	0.917827	0.124	0.08	1.69817e-45	Myeloid
ARHGEF6	1.36794e-49	0.808655	0.147	0.073	2.52919e-45	Myeloid
NFKBIA	7.30181e-49	0.744158	0.205	0.149	1.35003e-44	Myeloid
TCF12	9.04834e-49	0.981268	0.127	0.069	1.67295e-44	Myeloid
SIPA1	1.03722e-48	0.626061	0.174	0.106	1.91772e-44	Myeloid
SRGAP1	1.27859e-48	1.44784	0.118	0.088	2.36398e-44	Myeloid
ACOT9	1.42189e-48	0.862469	0.14	0.087	2.62893e-44	Myeloid
PIK3CD	2.77344e-48	0.266478	0.224	0.106	5.12782e-44	Myeloid
RELCH	2.89383e-48	0.679521	0.167	0.101	5.35041e-44	Myeloid
NUDT16	3.09455e-48	1.1552	0.131	0.104	5.72151e-44	Myeloid
HOMER3	3.56681e-48	1.11153	0.164	0.135	6.59467e-44	Myeloid
LIMK1	3.84467e-48	0.834878	0.156	0.12	7.10842e-44	Myeloid
SGK3	7.82632e-48	0.96841	0.145	0.11	1.44701e-43	Myeloid
BLVRB	8.84813e-48	1.02791	0.152	0.136	1.63593e-43	Myeloid
C3	1.39252e-47	0.614801	0.288	0.249	2.57462e-43	Myeloid
CYBC1	3.61432e-47	0.571566	0.222	0.17	6.68251e-43	Myeloid
C20orf194	1.69717e-46	1.05481	0.119	0.078	3.1379e-42	Myeloid
GOLIM4	1.81181e-46	0.96661	0.174	0.142	3.34985e-42	Myeloid
PLK3	3.67261e-46	0.810417	0.133	0.079	6.79028e-42	Myeloid
TTL	4.88882e-46	1.06117	0.111	0.071	9.03894e-42	Myeloid
GBP5	6.52909e-46	0.524453	0.163	0.081	1.20716e-41	Myeloid
CCDC88B	8.32222e-46	0.31659	0.19	0.103	1.53869e-41	Myeloid
PRKCB	2.38749e-45	0.492323	0.121	0.044	4.41422e-41	Myeloid
WASF2	4.46017e-45	0.85359	0.147	0.097	8.24641e-41	Myeloid
TNK2	6.61814e-45	0.616187	0.165	0.098	1.22363e-40	Myeloid
RAB10	1.75419e-44	0.699834	0.211	0.181	3.24333e-40	Myeloid
CMTM3	2.03385e-44	0.594918	0.151	0.086	3.76038e-40	Myeloid
MGAT5	2.14843e-44	0.80264	0.123	0.077	3.97223e-40	Myeloid
DRAM1	4.15137e-44	1.07132	0.122	0.1	7.67548e-40	Myeloid
ARRDC1	4.74193e-44	0.710512	0.155	0.103	8.76736e-40	Myeloid
COMT	1.01182e-43	0.727224	0.183	0.151	1.87075e-39	Myeloid
TBC1D22A	1.11025e-43	0.742122	0.173	0.123	2.05275e-39	Myeloid
KIAA0100	1.45556e-43	0.66003	0.239	0.199	2.69118e-39	Myeloid
RBPJ	1.48095e-43	0.723843	0.136	0.085	2.73813e-39	Myeloid
ITSN2	1.91166e-43	0.563845	0.208	0.149	3.53447e-39	Myeloid
EHD4	2.31385e-43	0.886006	0.105	0.055	4.27808e-39	Myeloid
H3F3A	4.48031e-43	0.462093	0.294	0.26	8.28365e-39	Myeloid
MAP7D1	6.23218e-43	0.595987	0.202	0.143	1.15227e-38	Myeloid
MOB1B	1.00902e-42	1.07716	0.106	0.071	1.86557e-38	Myeloid
PPP1R9B	1.11537e-42	0.594344	0.228	0.166	2.06221e-38	Myeloid
ERICH1	1.4161e-42	0.682837	0.226	0.154	2.61823e-38	Myeloid
FEZ2	1.59884e-42	1.04292	0.106	0.07	2.9561e-38	Myeloid
PDGFB	2.00537e-42	0.805503	0.123	0.073	3.70773e-38	Myeloid
NOTCH2	2.99292e-42	0.815773	0.161	0.12	5.53361e-38	Myeloid
RHOT1	4.28598e-42	0.970668	0.123	0.09	7.92435e-38	Myeloid
EDEM1	4.09528e-41	0.554103	0.196	0.134	7.57177e-37	Myeloid
KDM7A	1.44821e-40	0.911283	0.106	0.061	2.6776e-36	Myeloid
RHOA	1.57824e-40	0.56342	0.162	0.129	2.918e-36	Myeloid
UBXN2B	2.84601e-40	1.07565	0.1	0.073	5.26199e-36	Myeloid
ACTB	3.03448e-40	0.520729	0.26	0.255	5.61045e-36	Myeloid
VPS35L	3.71428e-40	0.792041	0.137	0.077	6.86734e-36	Myeloid
PARP9	5.3596e-40	0.769441	0.149	0.099	9.90937e-36	Myeloid
APAF1	5.83196e-40	0.981663	0.109	0.074	1.07827e-35	Myeloid
SWAP70	7.76418e-40	0.786806	0.134	0.087	1.43552e-35	Myeloid
CORO1C	1.01944e-39	0.812305	0.159	0.137	1.88485e-35	Myeloid
OSBPL3	1.22882e-39	0.814514	0.148	0.108	2.27196e-35	Myeloid
INPPL1	1.91057e-39	0.730021	0.246	0.216	3.53245e-35	Myeloid
MT-CYB	2.23543e-39	0.500402	0.265	0.209	4.13309e-35	Myeloid
ADAMTSL4	2.42376e-39	0.939815	0.121	0.102	4.4813e-35	Myeloid
SLC23A2	3.11831e-39	0.765272	0.161	0.121	5.76545e-35	Myeloid
DOCK8	3.83158e-39	0.496528	0.137	0.072	7.08422e-35	Myeloid
OS9	4.17985e-39	0.433153	0.41	0.364	7.72813e-35	Myeloid
P2RX4	1.55098e-38	0.897998	0.112	0.084	2.86761e-34	Myeloid
CD81	2.42994e-38	0.943048	0.106	0.077	4.49271e-34	Myeloid
ANKRD44	3.7081e-38	0.238355	0.192	0.098	6.85591e-34	Myeloid
IL16	4.44625e-38	0.409093	0.152	0.07	8.22068e-34	Myeloid
SERPINB1	6.41803e-38	0.621302	0.211	0.185	1.18663e-33	Myeloid
TMUB2	1.04569e-37	0.700657	0.178	0.137	1.93338e-33	Myeloid
NT5C2	1.17354e-37	0.758083	0.146	0.105	2.16976e-33	Myeloid
SREBF1	1.17416e-37	0.877586	0.142	0.107	2.17091e-33	Myeloid
ZFYVE16	2.84466e-37	0.860094	0.126	0.091	5.25949e-33	Myeloid
CSK	9.91839e-37	0.368147	0.194	0.125	1.83381e-32	Myeloid
RXRA	1.0186e-36	0.745877	0.172	0.143	1.88329e-32	Myeloid
DBNL	1.40445e-36	0.42145	0.332	0.286	2.59668e-32	Myeloid
PARP12	3.14858e-36	0.760717	0.11	0.065	5.8214e-32	Myeloid
ATP2C1	4.2543e-36	0.77322	0.129	0.09	7.86577e-32	Myeloid
TAGAP	4.77402e-36	0.439992	0.109	0.042	8.82669e-32	Myeloid
SETDB2	4.78953e-36	0.86766	0.1	0.057	8.85537e-32	Myeloid
GANC	5.77895e-36	0.824815	0.115	0.074	1.06847e-31	Myeloid
TMBIM1	8.46274e-36	0.806625	0.129	0.107	1.56468e-31	Myeloid
GPSM3	9.22133e-36	0.496214	0.134	0.063	1.70493e-31	Myeloid
LIMD1	1.19192e-35	0.70528	0.15	0.102	2.20373e-31	Myeloid
ENGASE	1.27728e-35	0.748847	0.165	0.124	2.36155e-31	Myeloid
CARD8	1.59946e-35	0.672745	0.126	0.064	2.95725e-31	Myeloid
ELL	2.48122e-35	0.78169	0.113	0.066	4.58753e-31	Myeloid
HSD17B4	2.54965e-35	0.850037	0.128	0.106	4.71404e-31	Myeloid
CLASRP	2.93701e-35	0.545446	0.268	0.208	5.43023e-31	Myeloid
EVI5	2.98593e-35	1.06911	0.107	0.081	5.52069e-31	Myeloid
PSMB10	3.62986e-35	0.445872	0.206	0.158	6.71124e-31	Myeloid
SORBS3	4.09419e-35	0.775154	0.143	0.092	7.56974e-31	Myeloid
BNIP2	4.98538e-35	0.602178	0.155	0.101	9.21746e-31	Myeloid
RAP2C	5.55522e-35	0.807237	0.106	0.07	1.0271e-30	Myeloid
OAS2	1.26331e-34	0.647719	0.15	0.098	2.33574e-30	Myeloid
PTPRC	1.56955e-34	0.238875	0.141	0.061	2.90194e-30	Myeloid
TSPO	1.83953e-34	0.720113	0.148	0.136	3.40111e-30	Myeloid
TBC1D9B	2.0213e-34	0.467629	0.392	0.345	3.73719e-30	Myeloid
ARRDC2	2.02232e-34	0.741272	0.153	0.12	3.73906e-30	Myeloid
SPPL2A	2.17909e-34	0.709846	0.124	0.097	4.02892e-30	Myeloid
STX4	3.04038e-34	0.603644	0.268	0.222	5.62136e-30	Myeloid
WARS	3.18308e-34	0.905179	0.131	0.095	5.88521e-30	Myeloid
AMPD2	3.73345e-34	1.0081	0.139	0.113	6.90277e-30	Myeloid
GPCPD1	4.2766e-34	0.56203	0.169	0.116	7.907e-30	Myeloid
SQOR	7.22902e-34	0.773654	0.127	0.094	1.33657e-29	Myeloid
RHOQ	1.27047e-33	0.886512	0.106	0.081	2.34898e-29	Myeloid
TRIM25	1.69128e-33	0.70656	0.18	0.144	3.12701e-29	Myeloid
SDCCAG8	2.21491e-33	0.779877	0.186	0.161	4.09516e-29	Myeloid
RIC1	3.21377e-33	0.807492	0.147	0.117	5.94194e-29	Myeloid
RELL1	5.84703e-33	0.815803	0.121	0.084	1.08106e-28	Myeloid
MBD2	9.56838e-33	0.456857	0.228	0.169	1.7691e-28	Myeloid
FXYD5	2.02158e-32	0.241047	0.247	0.201	3.73769e-28	Myeloid
PACSIN2	3.28085e-32	0.874254	0.134	0.108	6.06596e-28	Myeloid
TNFRSF1A	3.30318e-32	0.614705	0.234	0.21	6.10724e-28	Myeloid
FUOM	4.12887e-32	0.906698	0.107	0.087	7.63386e-28	Myeloid
KLF3	6.57267e-32	0.802494	0.116	0.08	1.21522e-27	Myeloid
GAK	1.34539e-31	0.482072	0.242	0.195	2.48748e-27	Myeloid
ARMH3	1.40287e-31	0.778739	0.123	0.091	2.59377e-27	Myeloid
MT-ND2	3.3776e-31	0.182338	0.258	0.206	6.24484e-27	Myeloid
SOCS3	4.16802e-31	0.701084	0.158	0.126	7.70625e-27	Myeloid
TBC1D5	4.40089e-31	0.741888	0.104	0.066	8.13681e-27	Myeloid
KIF13B	5.32737e-31	0.75127	0.115	0.078	9.84978e-27	Myeloid
ADIPOR1	6.09367e-31	0.702422	0.168	0.15	1.12666e-26	Myeloid
WBP1L	1.79777e-30	0.886908	0.112	0.086	3.3239e-26	Myeloid
ABHD2	2.43648e-30	0.655465	0.12	0.097	4.50481e-26	Myeloid
SERP1	2.5258e-30	0.68026	0.133	0.101	4.66995e-26	Myeloid
AMDHD2	2.75482e-30	0.913575	0.113	0.095	5.09339e-26	Myeloid
ARHGAP25	2.87001e-30	0.42097	0.101	0.041	5.30637e-26	Myeloid
PDCD6IP	6.29374e-30	0.506635	0.184	0.135	1.16365e-25	Myeloid
CXorf38	8.16917e-30	0.787175	0.118	0.089	1.5104e-25	Myeloid
ARPC3	1.18907e-29	0.792388	0.118	0.106	2.19846e-25	Myeloid
CAPN3	1.28837e-29	0.873217	0.103	0.066	2.38207e-25	Myeloid
ACAP2	1.54238e-29	0.628763	0.133	0.095	2.8517e-25	Myeloid
DICER1	1.65973e-29	0.714312	0.104	0.067	3.06868e-25	Myeloid
APOL6	1.70559e-29	0.417014	0.194	0.154	3.15346e-25	Myeloid
WDR11	2.31589e-29	0.640789	0.158	0.12	4.28186e-25	Myeloid
SELENOO	2.71186e-29	0.799215	0.106	0.072	5.01396e-25	Myeloid
SLC30A1	2.75354e-29	0.895709	0.105	0.1	5.09101e-25	Myeloid
IRF1	3.04113e-29	0.390045	0.232	0.167	5.62274e-25	Myeloid
YTHDC2	4.2244e-29	0.558858	0.143	0.09	7.81049e-25	Myeloid
ERP44	5.92926e-29	0.590385	0.118	0.092	1.09626e-24	Myeloid
CDKN1A	7.06488e-29	0.757835	0.134	0.105	1.30623e-24	Myeloid
SLC66A2	7.53733e-29	0.878876	0.102	0.069	1.39358e-24	Myeloid
GNAI3	8.43443e-29	0.619992	0.162	0.138	1.55944e-24	Myeloid
CPQ	1.58822e-28	0.748474	0.142	0.113	2.93645e-24	Myeloid
SLC25A24	2.13568e-28	0.697501	0.118	0.092	3.94865e-24	Myeloid
SRSF7	5.88546e-28	0.641159	0.136	0.094	1.08816e-23	Myeloid
DOCK7	9.37346e-28	0.970781	0.105	0.085	1.73306e-23	Myeloid
CD63	1.40105e-27	0.475891	0.248	0.26	2.5904e-23	Myeloid
SCARB2	1.45036e-27	0.812791	0.116	0.109	2.68157e-23	Myeloid
DRAP1	2.40812e-27	0.453877	0.22	0.186	4.45237e-23	Myeloid
RAB4B	3.16852e-27	0.652629	0.102	0.069	5.85828e-23	Myeloid
ABI1	3.60038e-27	0.586165	0.144	0.107	6.65674e-23	Myeloid
HTT	3.83849e-27	0.495795	0.161	0.115	7.09698e-23	Myeloid
RB1	4.11744e-27	0.675323	0.162	0.133	7.61274e-23	Myeloid
HOOK3	4.37872e-27	0.693335	0.139	0.101	8.09581e-23	Myeloid
TXNIP	5.63549e-27	0.140601	0.509	0.443	1.04195e-22	Myeloid
MAPKAP1	8.77468e-27	0.667102	0.118	0.092	1.62235e-22	Myeloid
WDR81	9.30072e-27	0.884426	0.113	0.1	1.71961e-22	Myeloid
PICALM	1.09629e-26	0.396845	0.257	0.218	2.02692e-22	Myeloid
HPS1	1.43836e-26	0.651197	0.127	0.099	2.65938e-22	Myeloid
DTX3L	1.76788e-26	0.642963	0.14	0.117	3.26863e-22	Myeloid
GUSB	1.88394e-26	0.658788	0.142	0.124	3.48322e-22	Myeloid
IGF2R	2.28891e-26	0.444932	0.174	0.142	4.23197e-22	Myeloid
CTTNBP2NL	2.70224e-26	0.944087	0.121	0.111	4.99618e-22	Myeloid
DNMT1	2.72129e-26	0.544066	0.135	0.095	5.03139e-22	Myeloid
EDEM2	2.72339e-26	0.710523	0.103	0.077	5.03527e-22	Myeloid
BCL3	2.87357e-26	0.762707	0.129	0.113	5.31295e-22	Myeloid
PGP	3.49595e-26	0.704665	0.1	0.067	6.46366e-22	Myeloid
MCM5	3.70266e-26	0.718223	0.108	0.082	6.84584e-22	Myeloid
ARPC5	5.92802e-26	0.674884	0.116	0.106	1.09603e-21	Myeloid
PRKACA	6.08308e-26	0.660231	0.117	0.099	1.1247e-21	Myeloid
SSH2	6.42572e-26	0.739397	0.101	0.071	1.18805e-21	Myeloid
PLEKHA2	8.02428e-26	0.555575	0.155	0.122	1.48361e-21	Myeloid
NCOR2	1.02855e-25	0.408896	0.366	0.326	1.90169e-21	Myeloid
EMP3	1.19322e-25	0.494176	0.159	0.153	2.20615e-21	Myeloid
DYSF	1.30405e-25	0.521462	0.128	0.076	2.41106e-21	Myeloid
B4GALT1	1.30979e-25	0.61468	0.171	0.138	2.42167e-21	Myeloid
STX12	1.45833e-25	0.67832	0.11	0.081	2.6963e-21	Myeloid
UBE2L6	7.33954e-25	0.558009	0.146	0.116	1.35701e-20	Myeloid
VHL	8.29631e-25	0.595075	0.122	0.082	1.5339e-20	Myeloid
B3GNT2	9.57767e-25	0.636051	0.103	0.079	1.77082e-20	Myeloid
TNFRSF14	1.04611e-24	0.409394	0.256	0.208	1.93416e-20	Myeloid
FAM53B	1.3008e-24	0.608396	0.114	0.073	2.40504e-20	Myeloid
TMSB10	1.37076e-24	0.416591	0.298	0.289	2.53439e-20	Myeloid
NUMB	1.92469e-24	0.756619	0.129	0.104	3.55855e-20	Myeloid
DCTN4	2.1178e-24	0.746051	0.135	0.117	3.9156e-20	Myeloid
LGALS1	2.56887e-24	0.282878	0.25	0.243	4.74958e-20	Myeloid
DDX60L	2.756e-24	0.647803	0.129	0.092	5.09556e-20	Myeloid
PRMT2	3.86148e-24	0.458546	0.214	0.168	7.13948e-20	Myeloid
ITPK1	5.00565e-24	0.676436	0.105	0.084	9.25495e-20	Myeloid
IRF9	5.23939e-24	0.558857	0.152	0.107	9.6871e-20	Myeloid
SKIL	5.47483e-24	0.6888	0.133	0.112	1.01224e-19	Myeloid
PRNP	5.69669e-24	0.682613	0.111	0.099	1.05326e-19	Myeloid
SCARF1	5.74076e-24	0.666858	0.119	0.09	1.06141e-19	Myeloid
UBA7	7.02486e-24	0.445305	0.15	0.104	1.29883e-19	Myeloid
MAN1A1	1.16559e-23	0.771822	0.123	0.119	2.15507e-19	Myeloid
ENTPD6	1.20206e-23	0.770686	0.165	0.141	2.22248e-19	Myeloid
CPEB4	1.20473e-23	0.736819	0.129	0.116	2.22742e-19	Myeloid
NPC1	1.49629e-23	0.550475	0.158	0.135	2.76648e-19	Myeloid
SOAT1	1.99652e-23	0.615565	0.129	0.123	3.69136e-19	Myeloid
USP9X	2.04331e-23	0.579255	0.178	0.161	3.77788e-19	Myeloid
AKIRIN2	2.15644e-23	0.552589	0.129	0.097	3.98705e-19	Myeloid
PIKFYVE	2.49131e-23	0.470809	0.165	0.135	4.60619e-19	Myeloid
VOPP1	2.63147e-23	0.597492	0.124	0.106	4.86533e-19	Myeloid
TPD52L2	3.75718e-23	0.590587	0.193	0.183	6.94664e-19	Myeloid
OAZ2	4.17461e-23	0.592845	0.151	0.116	7.71844e-19	Myeloid
IL10RB	4.41272e-23	0.663619	0.106	0.086	8.15868e-19	Myeloid
CHD1	5.26601e-23	0.63918	0.128	0.097	9.73633e-19	Myeloid
IRF7	5.42696e-23	0.760486	0.192	0.165	1.00339e-18	Myeloid
GBP1	7.22891e-23	0.648326	0.131	0.098	1.33655e-18	Myeloid
RHOB	8.97883e-23	0.418532	0.414	0.39	1.6601e-18	Myeloid
FAM111A	1.59729e-22	0.424193	0.193	0.155	2.95322e-18	Myeloid
DNAJC13	1.61094e-22	0.643849	0.145	0.124	2.97847e-18	Myeloid
TGFBR2	1.85861e-22	0.247031	0.225	0.171	3.43639e-18	Myeloid
SH3BP2	1.8605e-22	0.588067	0.185	0.164	3.43988e-18	Myeloid
EPS15	1.95185e-22	0.440767	0.185	0.149	3.60878e-18	Myeloid
RAP1A	3.59761e-22	0.265724	0.128	0.093	6.65161e-18	Myeloid
U2AF1L4	3.76898e-22	0.62264	0.13	0.093	6.96848e-18	Myeloid
PTPN1	4.08776e-22	0.552117	0.26	0.236	7.55786e-18	Myeloid
IFI44	4.2863e-22	0.386124	0.245	0.198	7.92495e-18	Myeloid
DPYSL2	4.50556e-22	0.528591	0.203	0.177	8.33033e-18	Myeloid
RASSF1	6.10223e-22	0.425143	0.106	0.059	1.12824e-17	Myeloid
AP3B1	7.30638e-22	0.5338	0.147	0.119	1.35088e-17	Myeloid
PIK3IP1	7.44678e-22	0.213103	0.144	0.078	1.37684e-17	Myeloid
PEAK1	1.00021e-21	0.506438	0.147	0.107	1.84929e-17	Myeloid
NUFIP2	1.25082e-21	0.49803	0.22	0.205	2.31264e-17	Myeloid
ARHGEF2	2.26354e-21	0.488036	0.209	0.171	4.18506e-17	Myeloid
SPG11	2.60096e-21	0.366236	0.184	0.144	4.80892e-17	Myeloid
SPTLC2	2.67479e-21	0.625435	0.117	0.089	4.94542e-17	Myeloid
SLC6A6	2.75016e-21	0.186015	0.154	0.098	5.08478e-17	Myeloid
FAR1	3.2103e-21	0.505089	0.121	0.088	5.93552e-17	Myeloid
FAM168A	3.30655e-21	0.760897	0.1	0.084	6.11349e-17	Myeloid
GRASP	4.32245e-21	0.887514	0.111	0.091	7.99178e-17	Myeloid
MADD	6.71736e-21	0.557771	0.128	0.098	1.24197e-16	Myeloid
ANXA2	7.02094e-21	0.576236	0.185	0.185	1.2981e-16	Myeloid
GPX4	1.46476e-20	0.157559	0.354	0.333	2.7082e-16	Myeloid
LRPAP1	2.12798e-20	0.402857	0.211	0.186	3.93443e-16	Myeloid
EEF2K	2.27994e-20	0.733442	0.113	0.096	4.21539e-16	Myeloid
RAB7A	3.01166e-20	0.722983	0.101	0.093	5.56826e-16	Myeloid
BST2	3.13003e-20	0.53057	0.197	0.17	5.78712e-16	Myeloid
MLX	3.32991e-20	0.603858	0.129	0.119	6.15667e-16	Myeloid
OXA1L	3.99924e-20	0.656104	0.104	0.082	7.3942e-16	Myeloid
ZFAND3	4.21709e-20	0.543019	0.169	0.131	7.79698e-16	Myeloid
KLHL5	6.66854e-20	0.550385	0.14	0.108	1.23295e-15	Myeloid
FOSL2	7.16482e-20	0.821522	0.179	0.162	1.3247e-15	Myeloid
WDR70	7.51631e-20	0.583705	0.105	0.077	1.38969e-15	Myeloid
SLFN11	9.01935e-20	0.479754	0.138	0.11	1.66759e-15	Myeloid
IKBKG	9.22371e-20	0.445185	0.179	0.135	1.70537e-15	Myeloid
ATP6V1A	9.97329e-20	0.719909	0.1	0.097	1.84396e-15	Myeloid
FLII	1.383e-19	0.337881	0.263	0.229	2.55703e-15	Myeloid
ATP9B	1.98692e-19	0.370729	0.158	0.116	3.67362e-15	Myeloid
C2CD5	2.30478e-19	0.509158	0.133	0.109	4.26132e-15	Myeloid
AKIP1	2.35879e-19	0.772199	0.104	0.096	4.36116e-15	Myeloid
OGFR	3.10221e-19	0.464755	0.161	0.127	5.73568e-15	Myeloid
CD40	3.32739e-19	0.699053	0.115	0.098	6.15202e-15	Myeloid
PEA15	3.32845e-19	0.625964	0.135	0.123	6.15398e-15	Myeloid
PDGFC	3.62305e-19	0.65131	0.144	0.126	6.69865e-15	Myeloid
HELZ	4.3923e-19	0.411069	0.192	0.165	8.12092e-15	Myeloid
EPHX1	6.43825e-19	0.690772	0.126	0.133	1.19037e-14	Myeloid
NIN	1.70567e-18	0.26631	0.152	0.105	3.15362e-14	Myeloid
AKT1	1.76769e-18	0.457722	0.176	0.145	3.26828e-14	Myeloid
FER	2.08988e-18	0.631085	0.146	0.126	3.86397e-14	Myeloid
USP32	2.2638e-18	0.586171	0.15	0.137	4.18553e-14	Myeloid
RAB8A	2.57032e-18	0.522853	0.121	0.108	4.75227e-14	Myeloid
AKAP10	3.73358e-18	0.629081	0.115	0.096	6.90302e-14	Myeloid
TUT7	5.94516e-18	0.342917	0.322	0.301	1.0992e-13	Myeloid
CFL1	6.67318e-18	0.303206	0.192	0.198	1.2338e-13	Myeloid
DDAH2	6.81533e-18	0.578638	0.172	0.166	1.26009e-13	Myeloid
MSRA	7.50109e-18	0.586036	0.12	0.085	1.38688e-13	Myeloid
RAPGEF1	8.49343e-18	0.325546	0.157	0.125	1.57035e-13	Myeloid
YBX1	1.23175e-17	0.501831	0.102	0.093	2.27737e-13	Myeloid
SERF2	2.25745e-17	0.470988	0.15	0.141	4.17379e-13	Myeloid
MT-ND1	2.73601e-17	0.31234	0.188	0.168	5.05862e-13	Myeloid
FAM50A	3.18827e-17	0.520532	0.147	0.118	5.89479e-13	Myeloid
MYO15B	3.80652e-17	0.536744	0.209	0.191	7.03788e-13	Myeloid
SGSH	4.27377e-17	0.561217	0.107	0.094	7.90177e-13	Myeloid
LAMTOR1	5.41524e-17	0.417977	0.184	0.184	1.00122e-12	Myeloid
AGPAT3	8.57271e-17	0.450024	0.122	0.1	1.58501e-12	Myeloid
SRC	9.63565e-17	0.82776	0.116	0.106	1.78154e-12	Myeloid
S100A11	1.00464e-16	0.430528	0.166	0.179	1.85748e-12	Myeloid
CERT1	1.08243e-16	0.41818	0.195	0.186	2.0013e-12	Myeloid
SLC39A11	3.20198e-16	0.599746	0.102	0.088	5.92014e-12	Myeloid
GNPTG	4.13989e-16	0.473551	0.197	0.192	7.65424e-12	Myeloid
WDFY3	5.9245e-16	0.746563	0.113	0.107	1.09538e-11	Myeloid
PKN2	6.92165e-16	0.55206	0.116	0.095	1.27974e-11	Myeloid
MTCH1	1.13701e-15	0.306864	0.266	0.242	2.10221e-11	Myeloid
ACTR3	1.26757e-15	0.322708	0.137	0.114	2.34362e-11	Myeloid
GNB1	1.27312e-15	0.290777	0.187	0.168	2.35388e-11	Myeloid
NFATC2	1.34078e-15	0.135903	0.139	0.083	2.47896e-11	Myeloid
RTCB	1.4297e-15	0.563337	0.128	0.123	2.64337e-11	Myeloid
TYK2	2.03386e-15	0.368046	0.209	0.182	3.76041e-11	Myeloid
SMURF2	2.20943e-15	0.436975	0.135	0.109	4.08501e-11	Myeloid
TUBGCP2	3.20269e-15	0.565783	0.148	0.123	5.92146e-11	Myeloid
TTLL3	3.89939e-15	0.368602	0.237	0.202	7.20959e-11	Myeloid
NAPRT	4.11812e-15	0.543051	0.148	0.14	7.614e-11	Myeloid
LARP4B	4.4642e-15	0.555772	0.11	0.096	8.25386e-11	Myeloid
MROH1	4.49094e-15	0.354108	0.21	0.188	8.30329e-11	Myeloid
ST3GAL1	4.89277e-15	0.38952	0.108	0.075	9.04625e-11	Myeloid
NEK6	5.62792e-15	0.250873	0.326	0.31	1.04055e-10	Myeloid
MMP14	6.87607e-15	0.209219	0.233	0.207	1.27132e-10	Myeloid
RNPEP	7.11647e-15	0.668555	0.11	0.111	1.31576e-10	Myeloid
ANKFY1	7.44373e-15	0.500362	0.132	0.109	1.37627e-10	Myeloid
TUBGCP3	8.80744e-15	0.482353	0.129	0.113	1.62841e-10	Myeloid
TRIM8	1.01216e-14	0.487787	0.196	0.193	1.87138e-10	Myeloid
MORC3	1.10064e-14	0.3756	0.157	0.131	2.03498e-10	Myeloid
PFN1	1.19017e-14	0.132584	0.315	0.311	2.2005e-10	Myeloid
ATM	1.27313e-14	0.207431	0.21	0.171	2.35389e-10	Myeloid
SNX13	1.40862e-14	0.580016	0.11	0.102	2.6044e-10	Myeloid
NUCB1	1.52444e-14	0.308673	0.277	0.271	2.81853e-10	Myeloid
NRP1	1.74155e-14	0.434307	0.311	0.309	3.21995e-10	Myeloid
TFE3	2.29303e-14	0.630752	0.112	0.097	4.23958e-10	Myeloid
IFNAR2	2.49936e-14	0.426952	0.118	0.102	4.62107e-10	Myeloid
EIF4A1	2.50733e-14	0.391977	0.204	0.201	4.63581e-10	Myeloid
SDHB	2.53224e-14	0.605828	0.1	0.099	4.68185e-10	Myeloid
FAM91A1	2.75908e-14	0.549809	0.136	0.133	5.10127e-10	Myeloid
SKAP2	2.80633e-14	0.622482	0.113	0.115	5.18863e-10	Myeloid
CELF1	3.08908e-14	0.297675	0.234	0.214	5.7114e-10	Myeloid
LPXN	3.10341e-14	0.117011	0.132	0.08	5.7379e-10	Myeloid
MAP3K11	3.36419e-14	0.547091	0.123	0.113	6.22005e-10	Myeloid
AKAP17A	4.74988e-14	0.417306	0.164	0.126	8.78206e-10	Myeloid
ARSA	5.44177e-14	0.405953	0.118	0.099	1.00613e-09	Myeloid
ARPC2	6.88755e-14	0.28711	0.14	0.115	1.27344e-09	Myeloid
LCOR	7.6607e-14	0.379779	0.123	0.101	1.41639e-09	Myeloid
CALM2	7.8838e-14	0.530012	0.103	0.099	1.45764e-09	Myeloid
RASA1	8.02413e-14	0.320035	0.153	0.124	1.48358e-09	Myeloid
RERE	8.13179e-14	0.406717	0.235	0.215	1.50349e-09	Myeloid
USF1	8.51357e-14	0.464299	0.124	0.106	1.57407e-09	Myeloid
RAD51B	9.22522e-14	0.377346	0.122	0.098	1.70565e-09	Myeloid
ST6GAL1	1.10677e-13	0.499024	0.12	0.116	2.04631e-09	Myeloid
ATP13A1	1.35577e-13	0.427704	0.124	0.103	2.50668e-09	Myeloid
HERC3	1.63038e-13	0.286771	0.163	0.126	3.01441e-09	Myeloid
GGA3	1.75089e-13	0.491494	0.13	0.113	3.23722e-09	Myeloid
XAF1	2.41775e-13	0.315144	0.233	0.177	4.47018e-09	Myeloid
QARS	2.61028e-13	0.372046	0.15	0.14	4.82615e-09	Myeloid
MLKL	2.8591e-13	0.352889	0.152	0.119	5.28618e-09	Myeloid
OAS3	2.88647e-13	0.440317	0.125	0.103	5.3368e-09	Myeloid
DGLUCY	3.1418e-13	0.367449	0.103	0.08	5.80888e-09	Myeloid
TMEM50A	3.15728e-13	0.192252	0.139	0.128	5.8375e-09	Myeloid
ZBED1	3.57886e-13	0.575077	0.103	0.09	6.61695e-09	Myeloid
IRAK4	4.15277e-13	0.35069	0.109	0.083	7.67805e-09	Myeloid
CHKB	4.50871e-13	0.31204	0.224	0.19	8.33616e-09	Myeloid
HSPA1A	5.22586e-13	0.65231	0.145	0.123	9.66209e-09	Myeloid
GRIPAP1	6.87353e-13	0.431302	0.179	0.152	1.27085e-08	Myeloid
RAB12	8.16888e-13	0.571257	0.103	0.097	1.51034e-08	Myeloid
APBB3	8.47652e-13	0.626586	0.104	0.078	1.56722e-08	Myeloid
RIPOR1	9.99291e-13	0.478602	0.133	0.128	1.84759e-08	Myeloid
FKBP5	1.02965e-12	0.363065	0.199	0.194	1.90372e-08	Myeloid
STK38L	1.22364e-12	0.303199	0.118	0.091	2.26239e-08	Myeloid
KDM2B	1.24358e-12	0.401868	0.154	0.142	2.29925e-08	Myeloid
ARL8A	1.27495e-12	0.479154	0.106	0.102	2.35725e-08	Myeloid
USP36	1.57449e-12	0.501307	0.109	0.089	2.91107e-08	Myeloid
CHID1	1.71827e-12	0.556108	0.146	0.147	3.17692e-08	Myeloid
BLOC1S1	1.755e-12	0.390522	0.12	0.122	3.24483e-08	Myeloid
STARD3	1.93184e-12	0.298309	0.146	0.117	3.57177e-08	Myeloid
CAPZA2	2.36139e-12	0.510053	0.152	0.162	4.36598e-08	Myeloid
TRIM38	3.82843e-12	0.367348	0.303	0.286	7.07838e-08	Myeloid
APPL2	4.17073e-12	0.659037	0.105	0.106	7.71126e-08	Myeloid
EFR3A	4.62454e-12	0.379303	0.161	0.15	8.55032e-08	Myeloid
CHFR	5.42392e-12	0.398155	0.103	0.086	1.00283e-07	Myeloid
NMI	5.50157e-12	0.42251	0.111	0.105	1.01719e-07	Myeloid
SMARCA2	6.46774e-12	0.2549	0.138	0.116	1.19582e-07	Myeloid
ZNF609	1.12041e-11	0.333434	0.136	0.108	2.07153e-07	Myeloid
PI4KA	1.34383e-11	0.276265	0.15	0.126	2.48461e-07	Myeloid
NMRK1	1.60463e-11	0.321962	0.107	0.087	2.9668e-07	Myeloid
CREBRF	1.83618e-11	0.438054	0.142	0.124	3.39491e-07	Myeloid
CASP4	2.11089e-11	0.34365	0.147	0.134	3.90283e-07	Myeloid
RAB35	2.34268e-11	0.426559	0.106	0.098	4.33138e-07	Myeloid
TAB2	2.82952e-11	0.291182	0.105	0.084	5.2315e-07	Myeloid
CLTA	3.1995e-11	0.448745	0.124	0.129	5.91556e-07	Myeloid
RBM25	3.33198e-11	0.235903	0.233	0.191	6.1605e-07	Myeloid
IRF2	3.92705e-11	0.369408	0.102	0.086	7.26072e-07	Myeloid
NAA10	4.02046e-11	0.464512	0.107	0.094	7.43343e-07	Myeloid
TAZ	4.25898e-11	0.348793	0.113	0.09	7.87444e-07	Myeloid
DDHD1	5.61474e-11	0.25421	0.108	0.07	1.03811e-06	Myeloid
SERPING1	5.69915e-11	0.216754	0.228	0.233	1.05372e-06	Myeloid
CCNL1	7.2857e-11	0.312726	0.15	0.123	1.34705e-06	Myeloid
PRDM1	8.26144e-11	0.208772	0.103	0.063	1.52746e-06	Myeloid
IFI35	1.06623e-10	0.402247	0.129	0.12	1.97136e-06	Myeloid
ARIH2	1.09275e-10	0.379557	0.103	0.085	2.02039e-06	Myeloid
CRK	1.16719e-10	0.431357	0.113	0.109	2.15802e-06	Myeloid
NR1H2	1.28623e-10	0.591245	0.103	0.099	2.37811e-06	Myeloid
MBOAT7	1.43023e-10	0.622756	0.102	0.096	2.64435e-06	Myeloid
NIBAN1	1.49078e-10	0.186433	0.107	0.083	2.75631e-06	Myeloid
HAPLN3	2.22308e-10	0.175182	0.117	0.086	4.11024e-06	Myeloid
PHC2	2.36682e-10	0.546372	0.167	0.149	4.37601e-06	Myeloid
RBM6	2.39233e-10	0.205581	0.295	0.252	4.42318e-06	Myeloid
CTSA	3.07026e-10	0.404657	0.213	0.237	5.6766e-06	Myeloid
UTY	3.15355e-10	0.109554	0.159	0.109	5.83061e-06	Myeloid
AKAP13	3.62461e-10	0.226363	0.235	0.209	6.70154e-06	Myeloid
SETD3	3.66802e-10	0.302039	0.123	0.108	6.78181e-06	Myeloid
KMT2C	4.5122e-10	0.226249	0.281	0.267	8.3426e-06	Myeloid
PDE4DIP	5.86324e-10	0.412706	0.17	0.189	1.08406e-05	Myeloid
PITPNA	5.9445e-10	0.402289	0.148	0.154	1.09908e-05	Myeloid
TSPAN14	7.6992e-10	0.209096	0.122	0.105	1.4235e-05	Myeloid
PPP1R12C	1.00043e-09	0.20058	0.232	0.192	1.84969e-05	Myeloid
PHKB	1.15068e-09	0.348813	0.117	0.108	2.12749e-05	Myeloid
GSDMD	1.77377e-09	0.294787	0.204	0.188	3.27952e-05	Myeloid
VAT1	1.8653e-09	0.538873	0.094	0.102	3.44876e-05	Myeloid
GIT2	2.36009e-09	0.375482	0.187	0.184	4.36358e-05	Myeloid
PNRC1	2.9807e-09	0.2569	0.227	0.225	5.51101e-05	Myeloid
TANK	3.178e-09	0.311329	0.106	0.086	5.8758e-05	Myeloid
LAMTOR4	3.19266e-09	0.161024	0.221	0.223	5.9029e-05	Myeloid
SUGP2	4.89099e-09	0.25243	0.177	0.169	9.04294e-05	Myeloid
AUP1	6.15412e-09	0.292929	0.132	0.119	0.000113784	Myeloid
MSL1	6.56819e-09	0.341032	0.106	0.098	0.000121439	Myeloid
DELE1	6.91665e-09	0.414004	0.135	0.128	0.000127882	Myeloid
WASHC4	7.10924e-09	0.395997	0.155	0.163	0.000131443	Myeloid
NAPA	8.93399e-09	0.333987	0.129	0.13	0.000165181	Myeloid
CRTAP	9.17002e-09	0.378374	0.15	0.165	0.000169544	Myeloid
AGPS	9.38201e-09	0.38154	0.11	0.106	0.000173464	Myeloid
SETX	9.87322e-09	0.228125	0.136	0.119	0.000182546	Myeloid
NRDC	9.99234e-09	0.270296	0.164	0.153	0.000184748	Myeloid
DNAJB11	1.01157e-08	0.309645	0.121	0.125	0.000187029	Myeloid
SNX27	1.08271e-08	0.521328	0.107	0.114	0.000200182	Myeloid
MT-ND5	1.11489e-08	0.466514	0.119	0.121	0.000206132	Myeloid
TMEM219	1.26881e-08	0.365055	0.191	0.191	0.000234591	Myeloid
NARS	1.37958e-08	0.398117	0.152	0.158	0.00025507	Myeloid
CAT	1.49006e-08	0.479752	0.102	0.11	0.000275497	Myeloid
PPM1B	1.51823e-08	0.312592	0.118	0.107	0.000280706	Myeloid
PDPR	2.56425e-08	0.332378	0.117	0.108	0.000474105	Myeloid
RNPEPL1	2.68707e-08	0.11498	0.153	0.135	0.000496813	Myeloid
PCYT1A	3.42353e-08	0.295844	0.11	0.102	0.000632977	Myeloid
GBP2	3.7861e-08	0.174332	0.168	0.154	0.000700012	Myeloid
PTBP3	3.90049e-08	0.185918	0.133	0.126	0.000721162	Myeloid
TRAPPC10	3.9271e-08	0.168602	0.14	0.118	0.000726082	Myeloid
HM13	3.94591e-08	0.280791	0.201	0.204	0.000729559	Myeloid
ROCK1	4.88471e-08	0.237464	0.137	0.121	0.000903134	Myeloid
TRAPPC3	5.0167e-08	0.363582	0.112	0.109	0.000927537	Myeloid
CEP350	5.38692e-08	0.268672	0.177	0.175	0.000995987	Myeloid
IER2	5.95662e-08	0.199326	0.247	0.242	0.00110132	Myeloid
TMEM173	7.39394e-08	0.126086	0.175	0.163	0.00136707	Myeloid
KIF1B	9.05489e-08	0.437151	0.11	0.109	0.00167416	Myeloid
ATP5F1E	9.19445e-08	0.214252	0.136	0.15	0.00169996	Myeloid
BAG1	9.53512e-08	0.42306	0.104	0.109	0.00176295	Myeloid
SPIN1	1.08435e-07	0.440439	0.176	0.185	0.00200485	Myeloid
UBXN1	1.32142e-07	0.302769	0.133	0.128	0.00244317	Myeloid
POLR2E	1.5817e-07	0.355157	0.125	0.128	0.00292441	Myeloid
RGL2	1.68303e-07	0.280841	0.137	0.123	0.00311175	Myeloid
ZMIZ2	1.77311e-07	0.303375	0.217	0.207	0.0032783	Myeloid
SBNO2	1.85361e-07	0.280205	0.231	0.224	0.00342713	Myeloid
MRTFA	1.89072e-07	0.271988	0.156	0.15	0.00349576	Myeloid
GOLGA1	2.59937e-07	0.320791	0.107	0.095	0.00480597	Myeloid
RASA3	3.30689e-07	0.170187	0.113	0.088	0.00611412	Myeloid
MT2A	3.38814e-07	0.335872	0.121	0.117	0.00626433	Myeloid
PPP1R21	4.23812e-07	0.259244	0.145	0.131	0.00783585	Myeloid
HSD17B11	4.30146e-07	0.305257	0.14	0.152	0.00795297	Myeloid
VPS39	6.21331e-07	0.299978	0.1	0.084	0.0114878	Myeloid
SLC20A1	6.37941e-07	0.405424	0.145	0.124	0.0117949	Myeloid
TRMT1	6.49344e-07	0.410846	0.134	0.134	0.0120057	Myeloid
TBRG1	6.94173e-07	0.256988	0.102	0.089	0.0128346	Myeloid
GATAD1	8.05178e-07	0.483945	0.133	0.136	0.0148869	Myeloid
MCCC1	1.00752e-06	0.368775	0.139	0.138	0.018628	Myeloid
HSP90AA1	1.178e-06	0.335333	0.102	0.106	0.02178	Myeloid
SAT2	1.21743e-06	0.456457	0.118	0.124	0.022509	Myeloid
EP300	1.25373e-06	0.196012	0.207	0.201	0.0231801	Myeloid
SEL1L	1.31704e-06	0.235943	0.152	0.15	0.0243508	Myeloid
TADA3	1.40807e-06	0.229344	0.105	0.092	0.0260338	Myeloid
EXOC3	1.44979e-06	0.308044	0.175	0.171	0.0268051	Myeloid
STX10	1.48669e-06	0.274882	0.128	0.132	0.0274874	Myeloid
IDH3G	1.95866e-06	0.271294	0.117	0.114	0.0362137	Myeloid
SCAMP4	2.30726e-06	0.468995	0.107	0.114	0.0426589	Myeloid
COL3A1	0	6.94503	0.829	0.053	0	Fibroblast
COL1A1	0	6.00452	0.839	0.102	0	Fibroblast
COL1A2	0	5.73948	0.795	0.161	0	Fibroblast
FN1	0	4.68917	0.717	0.09	0	Fibroblast
COL6A2	0	3.82861	0.819	0.207	0	Fibroblast
COL6A3	0	6.87319	0.597	0.02	0	Fibroblast
COL6A1	0	4.08187	0.738	0.164	0	Fibroblast
PDGFRB	0	6.55084	0.561	0.016	0	Fibroblast
COL4A2	0	2.67083	0.678	0.144	0	Fibroblast
COL5A1	0	4.4526	0.563	0.055	0	Fibroblast
COL4A1	0	2.5564	0.592	0.13	0	Fibroblast
NOTCH3	0	5.0381	0.484	0.037	0	Fibroblast
IGFBP7	0	2.78325	0.623	0.186	0	Fibroblast
TPM1	0	2.77327	0.661	0.23	0	Fibroblast
AEBP1	0	5.47558	0.453	0.022	0	Fibroblast
FBN1	0	3.9745	0.501	0.072	0	Fibroblast
SPARC	0	2.86723	0.713	0.289	0	Fibroblast
CALD1	0	3.03108	0.648	0.227	0	Fibroblast
MGP	0	4.059	0.46	0.048	0	Fibroblast
BGN	0	4.76732	0.441	0.029	0	Fibroblast
THBS2	0	6.17622	0.447	0.038	0	Fibroblast
PRKG1	0	6.17832	0.418	0.013	0	Fibroblast
COL5A2	0	5.13525	0.442	0.049	0	Fibroblast
TAGLN	0	4.05533	0.475	0.083	0	Fibroblast
COL16A1	0	7.32782	0.384	0.006	0	Fibroblast
UACA	0	3.62776	0.492	0.117	0	Fibroblast
PLXDC1	0	3.90166	0.411	0.044	0	Fibroblast
DCN	0	8.00655	0.368	0.008	0	Fibroblast
ACTA2	0	5.46336	0.384	0.036	0	Fibroblast
PDLIM7	0	3.11676	0.436	0.106	0	Fibroblast
DLC1	0	4.80296	0.35	0.025	0	Fibroblast
CCDC102B	0	6.19827	0.34	0.017	0	Fibroblast
CCN2	0	4.83145	0.352	0.029	0	Fibroblast
CDH11	0	6.04248	0.329	0.012	0	Fibroblast
COL18A1	0	2.70086	0.583	0.267	0	Fibroblast
MYL9	0	3.14556	0.458	0.143	0	Fibroblast
THY1	0	5.15062	0.33	0.019	0	Fibroblast
LUM	0	5.82684	0.357	0.046	0	Fibroblast
CRISPLD2	0	5.70642	0.306	0.01	0	Fibroblast
TPM2	0	2.06951	0.574	0.281	0	Fibroblast
PRRX1	0	6.88479	0.296	0.005	0	Fibroblast
MRC2	0	2.85325	0.348	0.062	0	Fibroblast
IGFBP4	0	2.18317	0.498	0.217	0	Fibroblast
VCAN	0	2.41308	0.488	0.208	0	Fibroblast
MXRA8	0	3.75216	0.354	0.081	0	Fibroblast
C11orf96	0	4.62236	0.293	0.02	0	Fibroblast
TIMP3	0	3.14203	0.325	0.054	0	Fibroblast
JAG1	0	2.6399	0.352	0.083	0	Fibroblast
FBLN1	0	6.1426	0.286	0.022	0	Fibroblast
LMNA	0	1.66031	0.556	0.295	0	Fibroblast
CD248	0	6.73896	0.266	0.005	0	Fibroblast
THBS1	0	3.57326	0.314	0.054	0	Fibroblast
LTBP2	0	3.57737	0.303	0.047	0	Fibroblast
CCN1	0	3.34669	0.335	0.082	0	Fibroblast
SERPINF1	0	4.66123	0.268	0.016	0	Fibroblast
ITGA1	0	2.44432	0.366	0.115	0	Fibroblast
LIMA1	0	2.99653	0.339	0.088	0	Fibroblast
GEM	0	5.42842	0.277	0.028	0	Fibroblast
TIMP1	0	2.87504	0.433	0.187	0	Fibroblast
ARHGEF17	0	3.36614	0.335	0.09	0	Fibroblast
EMILIN1	0	6.24996	0.251	0.006	0	Fibroblast
SULF1	0	4.86109	0.252	0.012	0	Fibroblast
ELN	0	5.33983	0.252	0.015	0	Fibroblast
GSN	0	2.03989	0.48	0.243	0	Fibroblast
DKK3	0	4.57356	0.249	0.012	0	Fibroblast
PCOLCE	0	4.94364	0.258	0.022	0	Fibroblast
FSTL1	0	2.56433	0.418	0.182	0	Fibroblast
OLFML2B	0	2.8559	0.286	0.051	0	Fibroblast
LHFPL6	0	4.72179	0.252	0.017	0	Fibroblast
CCDC80	0	5.71595	0.248	0.015	0	Fibroblast
ID3	0	2.66439	0.3	0.068	0	Fibroblast
SEPTIN5	0	3.96159	0.282	0.05	0	Fibroblast
COL12A1	0	6.74454	0.235	0.005	0	Fibroblast
SFRP2	0	7.5233	0.234	0.005	0	Fibroblast
MFGE8	0	3.827	0.258	0.03	0	Fibroblast
ACTN1	0	2.54588	0.364	0.136	0	Fibroblast
HEYL	0	6.22399	0.232	0.01	0	Fibroblast
PEAK1	0	2.39984	0.306	0.085	0	Fibroblast
ADAMTS2	0	5.13532	0.23	0.01	0	Fibroblast
SFRP4	0	7.35992	0.228	0.008	0	Fibroblast
NR4A1	0	2.47035	0.328	0.109	0	Fibroblast
PRSS23	0	2.44795	0.32	0.103	0	Fibroblast
LTBP4	0	2.71939	0.272	0.056	0	Fibroblast
INHBA	0	6.08487	0.223	0.007	0	Fibroblast
TINAGL1	0	3.6443	0.249	0.034	0	Fibroblast
BMP1	0	2.45767	0.33	0.118	0	Fibroblast
NFATC4	0	5.13044	0.225	0.015	0	Fibroblast
FKBP10	0	2.78382	0.257	0.048	0	Fibroblast
COL14A1	0	6.988	0.213	0.004	0	Fibroblast
COL5A3	0	5.6878	0.218	0.01	0	Fibroblast
ANTXR1	0	4.44635	0.219	0.013	0	Fibroblast
MCAM	0	2.52012	0.295	0.09	0	Fibroblast
ISLR	0	7.02669	0.208	0.003	0	Fibroblast
POSTN	0	3.62713	0.226	0.022	0	Fibroblast
SERPINE1	0	3.20534	0.274	0.072	0	Fibroblast
NR2F2	0	2.77457	0.337	0.135	0	Fibroblast
GJC1	0	4.63818	0.227	0.025	0	Fibroblast
MRVI1	0	5.87828	0.207	0.006	0	Fibroblast
PXDN	0	2.56055	0.243	0.044	0	Fibroblast
GLI3	0	3.96834	0.232	0.035	0	Fibroblast
PHLDB1	0	2.42903	0.317	0.12	0	Fibroblast
FBLN2	0	3.38363	0.217	0.021	0	Fibroblast
SVEP1	0	7.17802	0.198	0.003	0	Fibroblast
RBMS3	0	2.80603	0.245	0.052	0	Fibroblast
TBX2	0	5.95448	0.2	0.007	0	Fibroblast
COMP	0	7.73241	0.199	0.006	0	Fibroblast
GGT5	0	5.07909	0.2	0.008	0	Fibroblast
EFEMP1	0	4.43814	0.207	0.017	0	Fibroblast
NID2	0	3.62863	0.21	0.02	0	Fibroblast
RGS5	0	5.04843	0.203	0.016	0	Fibroblast
MMP2	0	3.31655	0.245	0.059	0	Fibroblast
S1PR3	0	6.12517	0.189	0.006	0	Fibroblast
ITGA11	0	7.14363	0.18	0.003	0	Fibroblast
ANO1	0	6.66227	0.177	0.003	0	Fibroblast
NBL1	0	3.28268	0.225	0.052	0	Fibroblast
FAP	0	3.93021	0.188	0.015	0	Fibroblast
PODN	0	6.76596	0.175	0.003	0	Fibroblast
ECM2	0	4.8658	0.187	0.017	0	Fibroblast
PTGIS	0	6.74822	0.171	0.003	0	Fibroblast
CYGB	0	4.4951	0.183	0.019	0	Fibroblast
PKDCC	0	3.93119	0.199	0.036	0	Fibroblast
MFAP5	0	7.4265	0.163	0.002	0	Fibroblast
NFASC	0	6.38183	0.165	0.005	0	Fibroblast
ITGA7	0	5.06515	0.178	0.018	0	Fibroblast
OLFML2A	0	3.83796	0.18	0.021	0	Fibroblast
CSPG4	0	5.52082	0.166	0.007	0	Fibroblast
TNXB	0	4.37994	0.207	0.048	0	Fibroblast
ADGRA2	0	4.15866	0.171	0.014	0	Fibroblast
ITGBL1	0	3.27482	0.22	0.067	0	Fibroblast
PALLD	0	3.54771	0.189	0.037	0	Fibroblast
EBF1	0	3.84271	0.172	0.021	0	Fibroblast
ASPN	0	7.3616	0.153	0.002	0	Fibroblast
SEPTIN4	0	4.47189	0.16	0.016	0	Fibroblast
PDE5A	0	4.72169	0.154	0.012	0	Fibroblast
TPPP3	0	3.6709	0.173	0.031	0	Fibroblast
TNC	0	5.92063	0.148	0.007	0	Fibroblast
FGF7	0	6.91154	0.142	0.002	0	Fibroblast
SRPX2	0	4.21549	0.16	0.021	0	Fibroblast
ARHGEF25	0	4.67618	0.155	0.018	0	Fibroblast
LOXL1	0	4.19087	0.154	0.017	0	Fibroblast
SLIT3	0	5.98708	0.141	0.004	0	Fibroblast
ID4	0	4.79067	0.148	0.012	0	Fibroblast
ADAMTS12	0	5.75679	0.138	0.004	0	Fibroblast
F3	0	5.19541	0.136	0.008	0	Fibroblast
LAMA2	0	6.71666	0.13	0.002	0	Fibroblast
EDNRA	0	6.24187	0.131	0.004	0	Fibroblast
SUSD2	0	4.81965	0.138	0.011	0	Fibroblast
GP1BB	0	4.31557	0.146	0.02	0	Fibroblast
KCNE4	0	4.82222	0.137	0.013	0	Fibroblast
MXRA5	0	6.31637	0.128	0.004	0	Fibroblast
COL11A1	0	7.10689	0.124	0.002	0	Fibroblast
C7	0	5.50809	0.127	0.005	0	Fibroblast
TMEM119	0	5.03859	0.125	0.006	0	Fibroblast
SEMA5A	0	5.70266	0.123	0.005	0	Fibroblast
ADAM33	0	6.17143	0.118	0.002	0	Fibroblast
PCDH18	0	6.41859	0.116	0.002	0	Fibroblast
SMOC2	0	6.39876	0.114	0.002	0	Fibroblast
HTRA3	0	5.40781	0.108	0.004	0	Fibroblast
CCN5	0	5.62613	0.103	0.006	0	Fibroblast
CERCAM	0	2.88605	0.22	0.057	0	Fibroblast
LMOD1	0	5.59613	0.105	0.003	0	Fibroblast
SMTN	0	2.17208	0.291	0.078	0	Fibroblast
CACNA1C	0	4.24177	0.141	0.013	1.08079e-307	Fibroblast
VCL	0	3.10639	0.201	0.053	2.19321e-305	Fibroblast
TGFB1I1	0	4.01945	0.144	0.012	5.49931e-305	Fibroblast
LRRC32	2.73875e-308	2.82542	0.199	0.033	5.06368e-304	Fibroblast
LAMB2	7.73946e-307	1.97668	0.348	0.147	1.43095e-302	Fibroblast
CNN3	2.43228e-305	1.95851	0.38	0.189	4.49705e-301	Fibroblast
MYO1B	6.39329e-301	2.73228	0.248	0.086	1.18206e-296	Fibroblast
RNF152	6.56316e-298	3.78385	0.141	0.019	1.21346e-293	Fibroblast
VSTM4	3.34739e-293	4.67549	0.123	0.01	6.189e-289	Fibroblast
PHLDB2	8.52434e-292	2.16337	0.262	0.092	1.57607e-287	Fibroblast
RGS16	2.80016e-287	3.89167	0.154	0.021	5.17722e-283	Fibroblast
PIEZO2	3.15543e-285	4.22643	0.132	0.011	5.83407e-281	Fibroblast
DAAM2	2.8273e-284	4.46436	0.119	0.014	5.2274e-280	Fibroblast
COL8A1	1.06751e-282	3.043	0.181	0.06	1.97371e-278	Fibroblast
NID1	2.6308e-281	2.20915	0.263	0.096	4.86409e-277	Fibroblast
FBLIM1	1.05396e-280	3.83045	0.137	0.013	1.94866e-276	Fibroblast
CTSK	1.63252e-272	2.88204	0.172	0.039	3.01837e-268	Fibroblast
SCARF2	5.42137e-265	3.66526	0.137	0.018	1.00236e-260	Fibroblast
SDC2	2.30155e-264	3.26004	0.145	0.029	4.25534e-260	Fibroblast
FRY	1.92424e-260	3.82793	0.129	0.013	3.55772e-256	Fibroblast
NR2F1	3.09495e-257	5.0415	0.1	0.005	5.72225e-253	Fibroblast
SERPINH1	4.83735e-255	1.89764	0.309	0.152	8.94379e-251	Fibroblast
CLEC11A	2.46577e-254	3.87772	0.121	0.01	4.55896e-250	Fibroblast
C1orf198	9.62517e-252	3.46127	0.152	0.038	1.7796e-247	Fibroblast
MMP11	2.68272e-251	4.12421	0.116	0.017	4.96009e-247	Fibroblast
HIC1	1.72779e-250	3.61226	0.123	0.011	3.19451e-246	Fibroblast
PLAT	6.23893e-248	3.29284	0.13	0.015	1.15352e-243	Fibroblast
KCNJ8	1.07765e-247	4.06183	0.117	0.025	1.99247e-243	Fibroblast
ASAP2	5.825e-247	2.39442	0.231	0.069	1.07698e-242	Fibroblast
ADAMTS1	5.5515e-246	2.51553	0.228	0.069	1.02642e-241	Fibroblast
NES	1.67727e-245	2.86319	0.166	0.03	3.1011e-241	Fibroblast
PTGIR	1.12925e-241	4.22381	0.101	0.006	2.08787e-237	Fibroblast
TIMP2	2.07693e-241	1.60456	0.366	0.184	3.84004e-237	Fibroblast
IGFBP6	3.57089e-238	3.81009	0.129	0.036	6.60222e-234	Fibroblast
TGFB3	2.26828e-235	4.21045	0.109	0.013	4.19383e-231	Fibroblast
C1S	2.50035e-235	1.57198	0.395	0.236	4.6229e-231	Fibroblast
HES4	7.67763e-235	2.22867	0.222	0.064	1.41952e-230	Fibroblast
HMCN1	2.66721e-229	3.30038	0.124	0.017	4.9314e-225	Fibroblast
EMP1	4.3618e-228	1.80028	0.289	0.104	8.06452e-224	Fibroblast
CACNA1H	7.08986e-227	3.78164	0.124	0.027	1.31084e-222	Fibroblast
PDGFRA	1.05502e-220	3.06185	0.154	0.026	1.95063e-216	Fibroblast
EGR1	1.23865e-218	2.16996	0.257	0.114	2.29014e-214	Fibroblast
CYBRD1	8.48655e-217	3.00866	0.129	0.019	1.56908e-212	Fibroblast
SEPTIN11	8.10938e-216	1.72627	0.288	0.136	1.49934e-211	Fibroblast
CSRP1	6.99807e-215	2.10955	0.246	0.112	1.29387e-210	Fibroblast
FBLN5	8.55779e-214	3.11523	0.142	0.043	1.58225e-209	Fibroblast
ADAM12	2.63107e-213	3.52452	0.123	0.023	4.86458e-209	Fibroblast
SOX5	2.13566e-208	3.53566	0.113	0.013	3.94863e-204	Fibroblast
ECM1	5.90904e-206	2.32026	0.169	0.059	1.09252e-201	Fibroblast
WTIP	1.50101e-205	3.3748	0.121	0.017	2.77521e-201	Fibroblast
LRP1	2.16498e-205	1.58576	0.375	0.212	4.00283e-201	Fibroblast
FILIP1L	2.77268e-205	2.88193	0.145	0.036	5.1264e-201	Fibroblast
AASS	5.83506e-205	2.76518	0.145	0.032	1.07884e-200	Fibroblast
ADAMTS4	1.00515e-203	2.46477	0.182	0.04	1.85842e-199	Fibroblast
LAMA4	1.50504e-202	1.47284	0.334	0.154	2.78268e-198	Fibroblast
C1R	7.31333e-201	1.64156	0.345	0.192	1.35216e-196	Fibroblast
AFAP1L2	2.67634e-200	3.16464	0.111	0.011	4.94829e-196	Fibroblast
OLFML3	5.64358e-198	2.58765	0.157	0.056	1.04344e-193	Fibroblast
MYLK	9.6599e-198	2.51004	0.194	0.072	1.78602e-193	Fibroblast
PHLDA1	1.37316e-197	2.1937	0.252	0.124	2.53884e-193	Fibroblast
CD36	4.70962e-197	3.14803	0.123	0.022	8.70762e-193	Fibroblast
CYTH3	7.78202e-197	2.79562	0.138	0.029	1.43882e-192	Fibroblast
BOC	2.13795e-196	3.31973	0.105	0.013	3.95285e-192	Fibroblast
PELO	5.02307e-196	2.14175	0.244	0.117	9.28715e-192	Fibroblast
MMP14	7.85971e-196	1.58433	0.355	0.19	1.45318e-191	Fibroblast
PLSCR4	1.2701e-195	2.4063	0.178	0.059	2.34829e-191	Fibroblast
PPP1R12B	2.47265e-195	1.89227	0.299	0.164	4.57168e-191	Fibroblast
ENC1	5.86625e-195	2.81264	0.145	0.034	1.08461e-190	Fibroblast
ATF3	2.42992e-194	2.71551	0.172	0.053	4.49267e-190	Fibroblast
FLNA	4.78845e-194	1.54894	0.328	0.154	8.85337e-190	Fibroblast
MEIS1	3.54703e-193	2.9349	0.154	0.051	6.5581e-189	Fibroblast
LTBP3	3.07284e-191	1.21901	0.428	0.235	5.68137e-187	Fibroblast
MICAL2	3.90436e-191	2.21046	0.187	0.05	7.21878e-187	Fibroblast
MSRB3	3.94687e-191	3.37002	0.112	0.017	7.29736e-187	Fibroblast
A2M	1.15833e-189	1.20647	0.357	0.154	2.14164e-185	Fibroblast
ITGB5	2.08265e-189	1.86714	0.253	0.111	3.8506e-185	Fibroblast
MYH10	5.96645e-188	3.37771	0.123	0.027	1.10314e-183	Fibroblast
CTHRC1	2.87496e-186	1.9725	0.282	0.165	5.31552e-182	Fibroblast
SERPING1	2.87595e-186	1.52386	0.346	0.214	5.31735e-182	Fibroblast
ADGRF5	1.85352e-185	2.30373	0.17	0.039	3.42698e-181	Fibroblast
STK38L	1.02441e-184	2.27381	0.209	0.078	1.89402e-180	Fibroblast
SPARCL1	1.18136e-181	1.79575	0.183	0.049	2.18421e-177	Fibroblast
ST5	2.09928e-179	1.7702	0.287	0.159	3.88136e-175	Fibroblast
SETBP1	4.49217e-179	1.94317	0.266	0.121	8.30557e-175	Fibroblast
PEAR1	7.82099e-179	2.94724	0.122	0.021	1.44602e-174	Fibroblast
LAMB1	1.80017e-177	1.46759	0.321	0.169	3.32834e-173	Fibroblast
COL15A1	4.14424e-177	1.47784	0.212	0.056	7.66229e-173	Fibroblast
FOSB	5.45935e-177	2.428	0.161	0.052	1.00938e-172	Fibroblast
EXT1	5.25697e-175	1.86176	0.278	0.144	9.71962e-171	Fibroblast
MPRIP	8.70693e-175	1.44508	0.352	0.183	1.60982e-170	Fibroblast
LMCD1	1.38076e-168	2.71429	0.132	0.029	2.55289e-164	Fibroblast
LGALS1	1.68768e-168	1.18959	0.369	0.224	3.12036e-164	Fibroblast
CXCL14	1.6055e-163	3.09038	0.137	0.072	2.96841e-159	Fibroblast
FGFR1	2.11444e-159	2.16054	0.172	0.052	3.90939e-155	Fibroblast
PMP22	1.49862e-158	1.76871	0.192	0.072	2.77081e-154	Fibroblast
FHL2	1.53502e-155	2.35547	0.183	0.09	2.83809e-151	Fibroblast
GABBR1	2.61056e-155	1.83144	0.218	0.084	4.82667e-151	Fibroblast
CFD	4.72734e-155	3.39671	0.112	0.045	8.74037e-151	Fibroblast
PLEKHH3	5.19741e-154	2.45847	0.153	0.052	9.60949e-150	Fibroblast
NT5DC2	1.40201e-152	2.33002	0.144	0.045	2.59217e-148	Fibroblast
KIRREL1	2.67242e-152	2.05571	0.211	0.097	4.94105e-148	Fibroblast
PDLIM3	4.93812e-152	3.13011	0.102	0.025	9.1301e-148	Fibroblast
SOD3	1.11664e-150	2.66122	0.125	0.051	2.06455e-146	Fibroblast
MICALL2	6.12514e-148	1.67274	0.261	0.132	1.13248e-143	Fibroblast
DPYSL3	1.95898e-144	2.12115	0.162	0.049	3.62196e-140	Fibroblast
CALU	6.44569e-144	1.4046	0.295	0.175	1.19174e-139	Fibroblast
LAMC1	4.66787e-143	1.53288	0.269	0.162	8.63042e-139	Fibroblast
SVIL	1.40046e-142	2.20839	0.161	0.056	2.5893e-138	Fibroblast
PDGFA	7.84689e-142	2.17108	0.174	0.086	1.45081e-137	Fibroblast
PTPRS	9.82201e-141	1.62763	0.26	0.15	1.81599e-136	Fibroblast
MYADM	9.98043e-140	1.52244	0.215	0.098	1.84528e-135	Fibroblast
VMP1	2.5153e-138	1.16524	0.567	0.424	4.65053e-134	Fibroblast
CAVIN1	7.22524e-138	1.67712	0.208	0.101	1.33588e-133	Fibroblast
IL1R1	1.54947e-137	2.52299	0.119	0.033	2.86481e-133	Fibroblast
DTX3	4.03688e-136	2.2235	0.116	0.023	7.46379e-132	Fibroblast
MAST2	9.74118e-136	2.3859	0.141	0.057	1.80105e-131	Fibroblast
MTSS2	4.4062e-135	2.13982	0.167	0.074	8.14663e-131	Fibroblast
ADCY3	1.02463e-134	1.75162	0.168	0.057	1.89443e-130	Fibroblast
MYO1D	3.59536e-134	1.89112	0.171	0.059	6.64745e-130	Fibroblast
PLEKHG2	4.09622e-133	2.08437	0.145	0.043	7.57349e-129	Fibroblast
MAP1B	1.16736e-132	2.66156	0.114	0.04	2.15833e-128	Fibroblast
TRIB2	2.19403e-132	1.59698	0.174	0.056	4.05655e-128	Fibroblast
NEURL1B	6.85737e-132	2.86034	0.1	0.034	1.26786e-127	Fibroblast
ANGPTL2	1.52726e-129	2.24676	0.106	0.021	2.82376e-125	Fibroblast
AXL	1.02648e-127	1.6578	0.173	0.057	1.89786e-123	Fibroblast
CD276	5.30835e-127	1.78966	0.192	0.096	9.81462e-123	Fibroblast
TNS2	7.53631e-127	1.53757	0.231	0.112	1.39339e-122	Fibroblast
SLC12A4	9.20646e-127	1.58482	0.228	0.117	1.70218e-122	Fibroblast
DCLK2	2.04356e-126	2.32158	0.138	0.049	3.77833e-122	Fibroblast
PALM2-AKAP2	3.01438e-122	1.65724	0.226	0.119	5.57328e-118	Fibroblast
FERMT2	5.37826e-121	2.24431	0.134	0.055	9.94387e-117	Fibroblast
AGAP1	9.3362e-121	1.826	0.203	0.113	1.72617e-116	Fibroblast
MEIS2	5.74724e-120	2.61134	0.114	0.037	1.06261e-115	Fibroblast
SLCO3A1	7.98717e-120	2.23617	0.12	0.032	1.47675e-115	Fibroblast
GPC1	2.61107e-119	2.16421	0.139	0.064	4.82761e-115	Fibroblast
ENAH	3.4352e-119	1.84276	0.204	0.13	6.35134e-115	Fibroblast
CPED1	6.83357e-116	2.17981	0.136	0.036	1.26346e-111	Fibroblast
KLF9	3.09925e-115	1.40349	0.225	0.117	5.7302e-111	Fibroblast
SORBS3	5.63347e-114	1.56689	0.204	0.086	1.04157e-109	Fibroblast
SNED1	1.38844e-113	2.34531	0.114	0.037	2.56708e-109	Fibroblast
RBPMS	1.11329e-111	1.40731	0.274	0.185	2.05836e-107	Fibroblast
CTIF	3.6741e-111	1.8562	0.171	0.07	6.79305e-107	Fibroblast
SEPTIN8	1.86418e-109	1.23525	0.241	0.142	3.44668e-105	Fibroblast
PAWR	2.2126e-109	2.26011	0.127	0.061	4.09088e-105	Fibroblast
PARVA	4.30661e-109	2.15104	0.126	0.056	7.96249e-105	Fibroblast
HOXC6	7.34242e-109	2.4634	0.107	0.047	1.35754e-104	Fibroblast
NDRG2	1.43915e-108	2.24018	0.131	0.057	2.66085e-104	Fibroblast
EPB41L2	4.48291e-108	1.5895	0.23	0.139	8.28845e-104	Fibroblast
KIAA1217	8.19814e-107	1.63448	0.188	0.107	1.51575e-102	Fibroblast
NRARP	2.14816e-105	2.56306	0.101	0.03	3.97174e-101	Fibroblast
EFEMP2	5.08925e-104	2.18187	0.124	0.046	9.40951e-100	Fibroblast
NBEAL1	1.37297e-103	2.0644	0.128	0.064	2.53849e-99	Fibroblast
RCN3	1.51432e-103	1.14087	0.219	0.103	2.79982e-99	Fibroblast
ABI3BP	1.40522e-100	1.98755	0.13	0.066	2.5981e-96	Fibroblast
FOS	1.765e-100	1.0368	0.434	0.331	3.26331e-96	Fibroblast
ITGAV	3.15849e-100	1.30992	0.274	0.187	5.83973e-96	Fibroblast
PDLIM5	2.36489e-98	1.83405	0.158	0.084	4.37245e-94	Fibroblast
SPON2	4.2328e-98	1.49107	0.19	0.12	7.82602e-94	Fibroblast
PLS3	4.90256e-98	1.97232	0.13	0.064	9.06434e-94	Fibroblast
GUCY1B1	7.92416e-97	2.22204	0.119	0.065	1.4651e-92	Fibroblast
FAT1	8.32245e-97	1.40353	0.239	0.162	1.53874e-92	Fibroblast
DMPK	1.92482e-96	1.53521	0.18	0.088	3.5588e-92	Fibroblast
RUNX1	7.97648e-95	1.0849	0.378	0.248	1.47477e-90	Fibroblast
SH3PXD2A	1.28329e-94	1.60242	0.193	0.106	2.37268e-90	Fibroblast
TRAM2	1.22677e-93	1.99826	0.119	0.044	2.26817e-89	Fibroblast
NLGN2	4.80214e-93	2.12243	0.111	0.042	8.87868e-89	Fibroblast
ZBTB46	9.22607e-93	1.97232	0.121	0.044	1.70581e-88	Fibroblast
TUSC3	1.45612e-92	2.14085	0.108	0.053	2.69221e-88	Fibroblast
IGFBP5	4.0403e-92	0.516262	0.23	0.099	7.47012e-88	Fibroblast
SYTL2	4.85259e-92	1.53112	0.196	0.123	8.97195e-88	Fibroblast
AMOTL1	6.94539e-91	1.96074	0.11	0.037	1.28413e-86	Fibroblast
OAF	7.27764e-91	1.3993	0.202	0.131	1.34556e-86	Fibroblast
ARID5B	6.18124e-90	1.2377	0.228	0.126	1.14285e-85	Fibroblast
YAP1	1.35563e-89	1.83155	0.156	0.09	2.50642e-85	Fibroblast
DOCK1	7.33853e-89	1.3144	0.228	0.139	1.35682e-84	Fibroblast
PMEPA1	1.16732e-84	1.88358	0.127	0.056	2.15826e-80	Fibroblast
ARHGAP10	2.2968e-84	1.73763	0.127	0.061	4.24655e-80	Fibroblast
LOXL2	2.84559e-83	1.37717	0.214	0.127	5.26121e-79	Fibroblast
ZCCHC24	3.14742e-82	1.878	0.118	0.053	5.81927e-78	Fibroblast
PTPRG	2.12989e-81	1.73809	0.127	0.062	3.93796e-77	Fibroblast
RBFOX2	3.73687e-81	1.93144	0.117	0.056	6.90909e-77	Fibroblast
DST	5.76815e-81	1.29472	0.271	0.187	1.06647e-76	Fibroblast
ANKRD10	3.96697e-80	0.927777	0.441	0.329	7.33453e-76	Fibroblast
TJP1	1.25402e-79	1.49031	0.151	0.07	2.31856e-75	Fibroblast
LMO7	2.89183e-79	1.97383	0.117	0.066	5.34671e-75	Fibroblast
SLC38A2	6.37172e-78	1.23414	0.289	0.214	1.17807e-73	Fibroblast
RFTN1	4.39421e-77	1.30563	0.14	0.054	8.12445e-73	Fibroblast
EVC	6.60517e-77	1.65931	0.124	0.054	1.22123e-72	Fibroblast
ZBTB16	4.30706e-76	0.794463	0.176	0.111	7.96332e-72	Fibroblast
PPFIBP2	4.41861e-76	1.76047	0.113	0.045	8.16957e-72	Fibroblast
ANKRD50	1.01828e-75	1.80809	0.122	0.062	1.88269e-71	Fibroblast
SH3RF1	1.17529e-75	1.88898	0.132	0.082	2.17299e-71	Fibroblast
THBS3	2.05907e-75	1.28065	0.198	0.127	3.80701e-71	Fibroblast
UAP1	3.79626e-75	2.1839	0.103	0.055	7.01891e-71	Fibroblast
DLG4	4.30253e-75	1.82291	0.11	0.036	7.95495e-71	Fibroblast
PPFIBP1	6.58015e-75	0.917878	0.312	0.2	1.2166e-70	Fibroblast
CCNL2	9.08666e-75	0.728074	0.51	0.393	1.68003e-70	Fibroblast
SYNGAP1	2.46226e-73	1.12162	0.182	0.098	4.55248e-69	Fibroblast
INAFM1	8.49503e-73	1.83595	0.112	0.05	1.57065e-68	Fibroblast
DNM1	1.8225e-72	1.70707	0.109	0.055	3.36963e-68	Fibroblast
TNS1	5.29913e-72	1.35438	0.188	0.125	9.79755e-68	Fibroblast
FARP1	2.96057e-71	1.34651	0.179	0.122	5.47379e-67	Fibroblast
TWSG1	3.07373e-71	1.63304	0.105	0.042	5.68302e-67	Fibroblast
DMWD	8.7405e-71	1.23324	0.19	0.108	1.61603e-66	Fibroblast
ADAMTS10	8.91465e-70	1.71091	0.132	0.069	1.64823e-65	Fibroblast
KANK2	5.32915e-69	1.62115	0.13	0.062	9.85306e-65	Fibroblast
VIM	7.89397e-68	0.256499	0.682	0.572	1.45952e-63	Fibroblast
HTRA1	2.51353e-67	0.980973	0.225	0.137	4.64727e-63	Fibroblast
SOGA1	2.64581e-67	1.55773	0.14	0.076	4.89183e-63	Fibroblast
ANXA6	4.05908e-67	0.827404	0.2	0.11	7.50483e-63	Fibroblast
RAPH1	1.35986e-66	1.71664	0.116	0.053	2.51425e-62	Fibroblast
BCAR1	2.43671e-66	1.28934	0.197	0.138	4.50523e-62	Fibroblast
FAM114A1	1.06442e-65	1.67836	0.117	0.06	1.968e-61	Fibroblast
PAPLN	1.91443e-65	1.26715	0.134	0.086	3.53959e-61	Fibroblast
TRIP10	2.83958e-63	1.07617	0.264	0.201	5.2501e-59	Fibroblast
CSF1	4.00421e-63	1.09611	0.143	0.073	7.40338e-59	Fibroblast
SPTBN1	5.62622e-63	1.33925	0.16	0.094	1.04023e-58	Fibroblast
CFH	7.96348e-63	1.34023	0.183	0.132	1.47237e-58	Fibroblast
EPS8	1.3684e-62	1.44396	0.163	0.121	2.53003e-58	Fibroblast
CTTN	1.38239e-61	1.04394	0.292	0.222	2.55589e-57	Fibroblast
CST3	6.58294e-61	0.694877	0.347	0.264	1.21712e-56	Fibroblast
HSPA1A	8.44227e-61	1.12069	0.199	0.116	1.56089e-56	Fibroblast
EPAS1	3.47552e-60	0.969328	0.248	0.174	6.42588e-56	Fibroblast
RRBP1	3.64734e-60	0.964892	0.282	0.207	6.74357e-56	Fibroblast
CLIP2	3.91221e-59	1.67376	0.111	0.054	7.23329e-55	Fibroblast
PKD2	6.8391e-59	0.967069	0.304	0.238	1.26448e-54	Fibroblast
DBN1	1.97539e-58	1.63159	0.111	0.067	3.6523e-54	Fibroblast
SPHK1	4.63584e-58	1.57401	0.102	0.041	8.57121e-54	Fibroblast
SORBS1	1.25085e-57	1.97766	0.119	0.076	2.31269e-53	Fibroblast
SEC24D	4.07384e-57	1.54776	0.11	0.052	7.53212e-53	Fibroblast
NAV1	5.79502e-57	1.1494	0.195	0.098	1.07144e-52	Fibroblast
UGDH	6.95077e-57	1.52381	0.128	0.086	1.28513e-52	Fibroblast
ACAP3	2.74827e-56	1.03276	0.18	0.102	5.08127e-52	Fibroblast
ARHGAP17	3.35634e-56	1.27892	0.171	0.104	6.20553e-52	Fibroblast
CHPF	3.74779e-56	1.58786	0.115	0.069	6.9293e-52	Fibroblast
MAP3K20	4.49802e-56	1.74687	0.107	0.069	8.31639e-52	Fibroblast
TCF7L2	4.68397e-56	1.49921	0.123	0.074	8.66019e-52	Fibroblast
TTLL3	8.48968e-56	0.781528	0.283	0.197	1.56966e-51	Fibroblast
ARHGAP1	1.63228e-55	1.28272	0.154	0.096	3.01792e-51	Fibroblast
NFIX	1.13986e-54	1.56074	0.125	0.078	2.10748e-50	Fibroblast
CDK14	1.63436e-54	1.38724	0.16	0.113	3.02176e-50	Fibroblast
DAPK3	6.14235e-54	1.16737	0.17	0.109	1.13566e-49	Fibroblast
UBE2E2	8.35332e-54	1.43247	0.121	0.061	1.54445e-49	Fibroblast
MAGED2	1.25033e-53	0.904706	0.271	0.2	2.31174e-49	Fibroblast
ZEB1	1.39579e-53	1.27805	0.116	0.053	2.58068e-49	Fibroblast
SNX21	3.51545e-53	1.52861	0.141	0.086	6.49971e-49	Fibroblast
SEC31A	2.98361e-52	0.947275	0.268	0.202	5.5164e-48	Fibroblast
SPRY4	3.3105e-52	0.992931	0.13	0.052	6.12079e-48	Fibroblast
DOCK6	5.7731e-51	0.972752	0.185	0.107	1.06739e-46	Fibroblast
MAT2A	5.89646e-51	0.816429	0.364	0.296	1.0902e-46	Fibroblast
GAS6	6.325e-51	1.00206	0.173	0.102	1.16943e-46	Fibroblast
ARHGEF7	1.66159e-50	1.08838	0.184	0.116	3.07211e-46	Fibroblast
CXCL12	5.23526e-50	1.12981	0.131	0.054	9.67948e-46	Fibroblast
CD99	9.23138e-49	0.66478	0.238	0.156	1.70679e-44	Fibroblast
MAGED1	9.52824e-48	1.4492	0.11	0.069	1.76168e-43	Fibroblast
CTDSP2	1.08187e-47	0.738267	0.318	0.243	2.00027e-43	Fibroblast
CDC42EP1	1.19775e-47	1.46041	0.101	0.062	2.21452e-43	Fibroblast
CSNK1E	7.58467e-47	1.07011	0.196	0.139	1.40233e-42	Fibroblast
EHD2	2.12284e-46	0.947906	0.24	0.185	3.92493e-42	Fibroblast
GRK5	8.13887e-46	1.25219	0.1	0.043	1.5048e-41	Fibroblast
RASAL2	1.05853e-45	1.44268	0.11	0.067	1.95711e-41	Fibroblast
FAM20C	5.9335e-45	1.08891	0.16	0.113	1.09705e-40	Fibroblast
AMOTL2	7.27724e-45	1.29772	0.143	0.107	1.34549e-40	Fibroblast
MYO1E	7.63726e-44	1.08815	0.196	0.142	1.41205e-39	Fibroblast
TNKS1BP1	9.81545e-44	1.10125	0.171	0.134	1.81478e-39	Fibroblast
RAB34	1.79929e-43	1.36551	0.116	0.076	3.3267e-39	Fibroblast
CRIM1	5.01881e-43	1.47045	0.137	0.101	9.27929e-39	Fibroblast
SLC39A13	1.70608e-42	1.09165	0.134	0.083	3.15438e-38	Fibroblast
ATN1	7.16057e-42	0.820126	0.304	0.248	1.32392e-37	Fibroblast
CKAP4	1.04335e-41	1.30864	0.134	0.101	1.92905e-37	Fibroblast
PPP1R12A	1.55487e-41	0.947532	0.198	0.136	2.8748e-37	Fibroblast
GBP1	1.83435e-41	1.05711	0.155	0.096	3.39153e-37	Fibroblast
LPP	8.43167e-41	0.857646	0.269	0.22	1.55893e-36	Fibroblast
TSPYL2	1.7063e-40	0.881661	0.143	0.082	3.15478e-36	Fibroblast
LUC7L	1.75282e-40	0.582742	0.363	0.276	3.24078e-36	Fibroblast
STAT2	3.51631e-40	0.727912	0.305	0.233	6.50131e-36	Fibroblast
PDLIM2	1.62719e-39	0.855906	0.148	0.09	3.00852e-35	Fibroblast
NISCH	3.10142e-39	0.787788	0.191	0.12	5.73421e-35	Fibroblast
FOXP1	4.55288e-39	0.658292	0.236	0.156	8.41782e-35	Fibroblast
DLGAP4	4.9653e-39	1.11583	0.152	0.102	9.18034e-35	Fibroblast
KIF13A	8.833e-39	1.23467	0.159	0.116	1.63313e-34	Fibroblast
ITGB1	2.17897e-38	0.814817	0.21	0.162	4.02869e-34	Fibroblast
FER	2.35537e-38	0.978846	0.178	0.122	4.35485e-34	Fibroblast
ECE1	4.33903e-38	0.79463	0.215	0.149	8.02243e-34	Fibroblast
MAP4	5.47977e-38	0.642325	0.31	0.243	1.01315e-33	Fibroblast
SGCB	6.07758e-38	1.1256	0.13	0.099	1.12368e-33	Fibroblast
INF2	7.89752e-38	0.797134	0.265	0.193	1.46017e-33	Fibroblast
GOLGA2	1.30985e-37	0.999328	0.165	0.116	2.42178e-33	Fibroblast
GUCY1A1	1.50354e-37	1.41426	0.128	0.103	2.7799e-33	Fibroblast
PHC2	2.34367e-37	0.851614	0.208	0.144	4.33321e-33	Fibroblast
IER5L	4.77929e-37	1.2416	0.128	0.093	8.83642e-33	Fibroblast
MYH9	1.02178e-36	0.66504	0.211	0.15	1.88918e-32	Fibroblast
GOLIM4	1.16154e-36	0.893073	0.19	0.142	2.14757e-32	Fibroblast
PGF	3.42595e-36	0.946423	0.119	0.053	6.33425e-32	Fibroblast
DNAJB4	4.03913e-36	1.26916	0.122	0.092	7.46794e-32	Fibroblast
OSBPL9	4.60014e-36	1.08966	0.152	0.111	8.5052e-32	Fibroblast
PCED1A	5.18549e-36	0.808362	0.271	0.219	9.58746e-32	Fibroblast
DENND2A	1.17259e-35	1.27502	0.133	0.107	2.16801e-31	Fibroblast
BTBD19	1.34468e-35	1.25601	0.117	0.078	2.48619e-31	Fibroblast
ME3	1.9521e-35	1.15011	0.14	0.103	3.60924e-31	Fibroblast
TUBB6	7.81135e-34	1.12742	0.115	0.077	1.44424e-29	Fibroblast
REXO2	1.13701e-33	0.763596	0.242	0.198	2.10222e-29	Fibroblast
DDX5	2.15365e-33	0.363025	0.512	0.432	3.98189e-29	Fibroblast
UNC5B	3.2431e-33	1.08939	0.107	0.047	5.99616e-29	Fibroblast
ILK	3.33714e-33	0.968758	0.143	0.095	6.17003e-29	Fibroblast
LAPTM4A	1.01661e-32	1.12462	0.117	0.085	1.8796e-28	Fibroblast
ARHGEF10	1.01516e-31	1.05632	0.111	0.071	1.87694e-27	Fibroblast
RHOBTB3	3.84824e-31	1.18551	0.111	0.079	7.115e-27	Fibroblast
ZSCAN18	5.60096e-31	0.966969	0.106	0.049	1.03556e-26	Fibroblast
LGALS3BP	9.86658e-31	0.487093	0.364	0.301	1.82423e-26	Fibroblast
TACC1	1.56466e-30	0.554757	0.24	0.17	2.8929e-26	Fibroblast
FAS	2.74668e-30	0.777923	0.148	0.099	5.07834e-26	Fibroblast
KLF12	1.29127e-29	0.769944	0.11	0.053	2.38743e-25	Fibroblast
MARCKSL1	1.61028e-29	0.998939	0.104	0.062	2.97724e-25	Fibroblast
SPECC1L	1.99549e-29	0.825858	0.166	0.129	3.68946e-25	Fibroblast
AFAP1	1.56478e-28	1.03565	0.111	0.071	2.89312e-24	Fibroblast
FKBP9	4.72302e-28	1.11302	0.122	0.096	8.73239e-24	Fibroblast
KLC1	1.39895e-27	0.509191	0.266	0.188	2.58652e-23	Fibroblast
ROCK2	2.75806e-27	1.06508	0.118	0.087	5.09937e-23	Fibroblast
MYOF	3.9281e-27	0.761274	0.278	0.233	7.26267e-23	Fibroblast
PKD1	6.5736e-27	1.02631	0.11	0.068	1.21539e-22	Fibroblast
CD55	7.99681e-27	0.948639	0.117	0.084	1.47853e-22	Fibroblast
P3H1	1.25156e-26	0.878187	0.109	0.065	2.31401e-22	Fibroblast
JUN	1.3846e-26	0.647111	0.325	0.29	2.55999e-22	Fibroblast
PLAGL1	2.76486e-26	1.0108	0.135	0.109	5.11195e-22	Fibroblast
KIAA0895L	3.27691e-26	1.01756	0.111	0.073	6.05868e-22	Fibroblast
TRAK1	1.95669e-25	0.90383	0.138	0.098	3.61773e-21	Fibroblast
PER1	4.18514e-25	0.796394	0.191	0.148	7.73791e-21	Fibroblast
IP6K2	3.83689e-24	0.668744	0.175	0.127	7.09402e-20	Fibroblast
IQSEC1	4.4283e-24	0.511883	0.176	0.123	8.18748e-20	Fibroblast
DCBLD2	9.17466e-24	0.687024	0.154	0.103	1.6963e-19	Fibroblast
PLPP1	2.43214e-23	0.546313	0.135	0.096	4.49678e-19	Fibroblast
JUND	2.48273e-23	0.541599	0.322	0.274	4.59033e-19	Fibroblast
CPQ	4.02985e-23	0.72322	0.154	0.113	7.45079e-19	Fibroblast
SEC13	6.32346e-23	0.73643	0.149	0.11	1.16914e-18	Fibroblast
ENPEP	1.04348e-22	0.93663	0.212	0.196	1.92929e-18	Fibroblast
DGKH	1.0519e-22	0.862959	0.106	0.065	1.94486e-18	Fibroblast
SEMA3C	1.62095e-22	0.838307	0.146	0.105	2.99698e-18	Fibroblast
NOTCH2	1.62633e-22	0.662185	0.164	0.122	3.00691e-18	Fibroblast
SLC44A1	3.57027e-22	0.90275	0.124	0.109	6.60107e-18	Fibroblast
ACTN4	3.78453e-22	0.582157	0.337	0.306	6.99721e-18	Fibroblast
SSH1	4.0634e-22	0.894769	0.117	0.08	7.51282e-18	Fibroblast
DVL3	6.88489e-22	0.75832	0.188	0.152	1.27295e-17	Fibroblast
SOX4	7.65047e-22	0.958302	0.12	0.089	1.4145e-17	Fibroblast
CHSY1	9.59903e-22	0.663586	0.197	0.15	1.77476e-17	Fibroblast
SELENOW	9.98855e-22	0.653561	0.215	0.185	1.84678e-17	Fibroblast
SLC37A3	1.66449e-21	0.815104	0.1	0.074	3.07748e-17	Fibroblast
MEGF6	1.9001e-21	1.01707	0.105	0.073	3.51309e-17	Fibroblast
RUFY3	2.13403e-21	0.743621	0.222	0.197	3.94561e-17	Fibroblast
SETD5	4.77958e-21	0.453623	0.261	0.214	8.83697e-17	Fibroblast
PCDH1	6.38973e-21	0.949947	0.113	0.087	1.1814e-16	Fibroblast
LZTS2	1.18657e-20	0.849168	0.164	0.136	2.19385e-16	Fibroblast
PLK3	1.81544e-20	0.791423	0.126	0.083	3.35657e-16	Fibroblast
ATP8B2	2.19745e-20	0.38837	0.102	0.047	4.06286e-16	Fibroblast
HSPA1B	2.79106e-20	0.813531	0.145	0.109	5.16039e-16	Fibroblast
KCTD10	3.66986e-20	1.01857	0.108	0.085	6.7852e-16	Fibroblast
ST3GAL2	4.10426e-20	0.714373	0.122	0.082	7.58837e-16	Fibroblast
AUTS2	4.44042e-20	0.996088	0.104	0.082	8.20989e-16	Fibroblast
PBX1	8.4267e-20	1.00764	0.128	0.117	1.55801e-15	Fibroblast
GASK1B	9.47689e-20	0.6166	0.103	0.057	1.75218e-15	Fibroblast
TXNDC5	1.17432e-19	0.476326	0.207	0.178	2.17121e-15	Fibroblast
RABGAP1	1.28489e-19	0.842877	0.123	0.088	2.37564e-15	Fibroblast
MYO1C	1.67769e-19	0.825997	0.15	0.135	3.10189e-15	Fibroblast
RAPGEF2	1.79833e-19	1.08302	0.103	0.08	3.32493e-15	Fibroblast
CDC42BPA	1.83348e-19	1.10436	0.107	0.097	3.38992e-15	Fibroblast
ST6GALNAC6	2.59014e-19	0.35023	0.17	0.112	4.78891e-15	Fibroblast
CLU	4.24225e-19	1.51822	0.144	0.146	7.8435e-15	Fibroblast
UTRN	5.00444e-19	0.506759	0.174	0.13	9.2527e-15	Fibroblast
ABI2	6.6257e-19	0.845447	0.132	0.11	1.22503e-14	Fibroblast
DENND5A	6.92018e-19	1.00726	0.106	0.083	1.27947e-14	Fibroblast
SLC6A6	9.25458e-19	0.846057	0.142	0.103	1.71108e-14	Fibroblast
PTK2	1.82237e-18	0.927844	0.167	0.151	3.36937e-14	Fibroblast
SKI	4.29269e-18	0.458643	0.246	0.182	7.93676e-14	Fibroblast
NOTCH2NLC	5.00826e-18	0.438583	0.359	0.306	9.25978e-14	Fibroblast
NRP1	7.25173e-18	0.554723	0.342	0.305	1.34077e-13	Fibroblast
AGRN	1.04475e-17	0.708716	0.268	0.238	1.93164e-13	Fibroblast
RBM6	1.52212e-17	0.427119	0.302	0.253	2.81424e-13	Fibroblast
PPIB	1.81462e-17	0.708212	0.1	0.071	3.35505e-13	Fibroblast
KIAA0930	1.94436e-17	0.860464	0.11	0.086	3.59493e-13	Fibroblast
RBMS2	2.7907e-17	0.962935	0.112	0.089	5.15973e-13	Fibroblast
TCF4	2.88768e-17	0.547053	0.15	0.091	5.33904e-13	Fibroblast
ABL1	3.67581e-17	0.828769	0.121	0.097	6.7962e-13	Fibroblast
PTMS	4.37567e-17	0.601765	0.241	0.219	8.09018e-13	Fibroblast
PAM	4.53438e-17	0.650257	0.184	0.162	8.38361e-13	Fibroblast
OSMR	6.19527e-17	0.837912	0.213	0.196	1.14544e-12	Fibroblast
TMEM263	6.99847e-17	0.765324	0.172	0.149	1.29395e-12	Fibroblast
TXLNA	1.90481e-16	0.576607	0.177	0.142	3.5218e-12	Fibroblast
L3HYPDH	2.15925e-16	0.714165	0.176	0.141	3.99223e-12	Fibroblast
CRIP1	2.94774e-16	0.203591	0.125	0.084	5.45008e-12	Fibroblast
OAZ2	4.97594e-16	0.798175	0.145	0.119	9.20001e-12	Fibroblast
HP1BP3	5.82532e-16	0.669467	0.138	0.103	1.07704e-11	Fibroblast
NPTN	1.74556e-15	0.576721	0.226	0.203	3.22737e-11	Fibroblast
PITPNB	2.43821e-15	0.612801	0.151	0.127	4.508e-11	Fibroblast
HAPLN3	3.65694e-15	0.302561	0.132	0.085	6.76132e-11	Fibroblast
ANTXR2	4.48113e-15	0.435747	0.111	0.067	8.28515e-11	Fibroblast
RHOQ	4.8662e-15	0.791013	0.101	0.084	8.99712e-11	Fibroblast
HOOK3	6.71452e-15	0.545575	0.137	0.104	1.24145e-10	Fibroblast
AHR	1.49743e-14	0.683959	0.156	0.134	2.7686e-10	Fibroblast
TAX1BP3	2.13337e-14	0.591998	0.199	0.184	3.94439e-10	Fibroblast
CRIP2	3.19118e-14	0.583159	0.155	0.129	5.90017e-10	Fibroblast
POFUT2	3.38282e-14	0.551362	0.174	0.145	6.2545e-10	Fibroblast
THOC5	5.57727e-14	0.898876	0.111	0.098	1.03118e-09	Fibroblast
CRTC3	5.74019e-14	0.587954	0.108	0.079	1.0613e-09	Fibroblast
PWWP3A	7.2164e-14	0.594268	0.159	0.142	1.33424e-09	Fibroblast
STXBP5	9.34277e-14	0.577793	0.115	0.087	1.72739e-09	Fibroblast
MEF2D	9.49792e-14	0.586532	0.162	0.13	1.75607e-09	Fibroblast
NPHP3	9.93509e-14	0.451814	0.169	0.124	1.8369e-09	Fibroblast
KLF6	1.06377e-13	0.156249	0.317	0.271	1.9668e-09	Fibroblast
NCKAP1	1.06921e-13	0.82629	0.136	0.13	1.97686e-09	Fibroblast
NAB1	1.19054e-13	0.598326	0.12	0.098	2.20119e-09	Fibroblast
FAM160B2	1.3593e-13	0.460512	0.142	0.108	2.5132e-09	Fibroblast
DPYSL2	1.93884e-13	0.521791	0.204	0.178	3.58473e-09	Fibroblast
CMTM3	2.07917e-13	0.316183	0.14	0.092	3.84418e-09	Fibroblast
CDC42BPB	2.10433e-13	0.873375	0.119	0.095	3.8907e-09	Fibroblast
S100A4	2.39175e-13	0.144206	0.138	0.1	4.42211e-09	Fibroblast
PEA15	2.51294e-13	0.63673	0.144	0.122	4.64617e-09	Fibroblast
TLN1	4.02877e-13	0.502409	0.184	0.156	7.4488e-09	Fibroblast
PFKM	4.59545e-13	0.91823	0.114	0.105	8.49653e-09	Fibroblast
SULF2	5.66151e-13	0.660737	0.117	0.104	1.04676e-08	Fibroblast
TRAF5	6.01423e-13	0.365349	0.17	0.138	1.11197e-08	Fibroblast
MYC	6.60693e-13	0.604007	0.146	0.135	1.22155e-08	Fibroblast
TGFBR1	7.26666e-13	0.560423	0.127	0.097	1.34353e-08	Fibroblast
BMPR2	8.6061e-13	0.707815	0.104	0.086	1.59118e-08	Fibroblast
KIFAP3	1.23525e-12	0.865191	0.1	0.098	2.28386e-08	Fibroblast
TSC22D2	1.27752e-12	0.706634	0.12	0.097	2.36201e-08	Fibroblast
CCDC9	1.45713e-12	0.544245	0.147	0.122	2.69409e-08	Fibroblast
SLC29A1	3.85316e-12	0.86104	0.113	0.099	7.12411e-08	Fibroblast
FHOD1	4.67708e-12	0.592581	0.118	0.085	8.64745e-08	Fibroblast
NCKAP5L	5.78811e-12	0.815483	0.106	0.088	1.07016e-07	Fibroblast
FAM118A	7.88971e-12	0.280239	0.221	0.174	1.45873e-07	Fibroblast
ROCK1	7.98739e-12	0.541461	0.144	0.121	1.47679e-07	Fibroblast
WSB1	1.00422e-11	0.445113	0.386	0.351	1.8567e-07	Fibroblast
INTS11	1.16548e-11	0.414283	0.263	0.229	2.15486e-07	Fibroblast
NREP	1.37402e-11	0.71033	0.174	0.166	2.54043e-07	Fibroblast
ZDHHC8	1.93723e-11	0.42406	0.101	0.068	3.58174e-07	Fibroblast
WDFY2	3.26762e-11	0.667565	0.118	0.085	6.0415e-07	Fibroblast
MTHFD1L	4.76127e-11	0.946571	0.108	0.09	8.80312e-07	Fibroblast
CALCOCO1	5.79121e-11	0.451119	0.185	0.168	1.07074e-06	Fibroblast
P4HA2	7.5423e-11	0.696305	0.134	0.122	1.3945e-06	Fibroblast
LIMS2	7.71985e-11	0.188431	0.119	0.092	1.42732e-06	Fibroblast
CAVIN3	1.07792e-10	0.701621	0.111	0.102	1.99296e-06	Fibroblast
SMAD7	1.18591e-10	0.453043	0.128	0.094	2.19263e-06	Fibroblast
C12orf57	1.28672e-10	0.445023	0.15	0.135	2.37903e-06	Fibroblast
AK1	1.29828e-10	0.24501	0.104	0.072	2.40039e-06	Fibroblast
GNB4	1.34536e-10	0.538147	0.114	0.083	2.48744e-06	Fibroblast
ADD3	1.3853e-10	0.612083	0.148	0.137	2.56127e-06	Fibroblast
GNL3	1.745e-10	0.551278	0.129	0.108	3.22632e-06	Fibroblast
SRC	2.14574e-10	0.809316	0.117	0.107	3.96726e-06	Fibroblast
MRTFA	2.32999e-10	0.477399	0.171	0.148	4.30792e-06	Fibroblast
PML	2.76744e-10	0.508497	0.234	0.216	5.11673e-06	Fibroblast
SPAG9	5.18715e-10	0.49558	0.221	0.206	9.59052e-06	Fibroblast
NMD3	5.19329e-10	0.751293	0.115	0.107	9.60187e-06	Fibroblast
HDAC7	6.1642e-10	0.328493	0.284	0.249	1.1397e-05	Fibroblast
LASP1	8.14852e-10	0.279883	0.294	0.271	1.50658e-05	Fibroblast
CNN2	9.65082e-10	0.295224	0.148	0.132	1.78434e-05	Fibroblast
CCND2	1.17984e-09	0.171459	0.106	0.066	2.18141e-05	Fibroblast
ZEB2	1.21756e-09	0.363864	0.246	0.225	2.25114e-05	Fibroblast
NAB2	1.31198e-09	0.683574	0.111	0.104	2.42572e-05	Fibroblast
TRIO	1.31711e-09	0.757298	0.121	0.119	2.4352e-05	Fibroblast
TXNDC15	1.32095e-09	0.278702	0.132	0.118	2.44231e-05	Fibroblast
GOPC	1.38672e-09	0.433546	0.154	0.13	2.56392e-05	Fibroblast
EDIL3	1.43258e-09	0.752624	0.122	0.115	2.6487e-05	Fibroblast
RBM5	1.51404e-09	0.504064	0.136	0.112	2.79931e-05	Fibroblast
ACAD11	2.19721e-09	0.498641	0.136	0.123	4.06242e-05	Fibroblast
MARCKS	2.32583e-09	0.283297	0.204	0.173	4.30022e-05	Fibroblast
SLC39A7	3.27741e-09	0.602298	0.111	0.103	6.05961e-05	Fibroblast
CIRBP	3.46756e-09	0.249457	0.501	0.465	6.41117e-05	Fibroblast
MACF1	3.70531e-09	0.273825	0.322	0.292	6.85074e-05	Fibroblast
PDE1A	4.37222e-09	0.900211	0.096	0.1	8.0838e-05	Fibroblast
TMEM184B	4.39116e-09	0.66008	0.139	0.127	8.11882e-05	Fibroblast
ACOT9	7.07106e-09	0.507063	0.121	0.093	0.000130737	Fibroblast
NECTIN2	7.60939e-09	0.630067	0.116	0.105	0.00014069	Fibroblast
HDLBP	8.97916e-09	0.575767	0.117	0.111	0.000166016	Fibroblast
ZFP36L1	1.00768e-08	0.484546	0.332	0.304	0.00018631	Fibroblast
ACKR3	1.28975e-08	0.628626	0.103	0.088	0.000238461	Fibroblast
FNDC3B	3.16878e-08	0.43593	0.304	0.29	0.000585875	Fibroblast
A4GALT	4.79492e-08	0.702483	0.099	0.104	0.000886532	Fibroblast
KIDINS220	6.87291e-08	0.491275	0.123	0.107	0.00127073	Fibroblast
SNRNP70	7.39061e-08	0.287774	0.275	0.24	0.00136645	Fibroblast
SURF4	8.56031e-08	0.395725	0.11	0.097	0.00158272	Fibroblast
STX12	8.77521e-08	0.484029	0.1	0.085	0.00162245	Fibroblast
TFPI	1.04334e-07	0.577996	0.118	0.098	0.00192903	Fibroblast
PLAU	1.33287e-07	0.715832	0.136	0.133	0.00246435	Fibroblast
SPTAN1	1.52382e-07	0.184513	0.221	0.198	0.0028174	Fibroblast
PPP1R15A	1.5949e-07	0.603114	0.106	0.097	0.00294882	Fibroblast
MTA1	1.7299e-07	0.299813	0.19	0.164	0.00319841	Fibroblast
KDM5D	1.77796e-07	0.262845	0.142	0.093	0.00328728	Fibroblast
PLXDC2	1.91702e-07	0.401744	0.212	0.202	0.00354437	Fibroblast
NCK2	2.03694e-07	0.23903	0.105	0.085	0.0037661	Fibroblast
ARCN1	2.47744e-07	0.453581	0.117	0.108	0.00458053	Fibroblast
BCL6	3.19671e-07	0.616617	0.106	0.102	0.00591039	Fibroblast
WBP1L	3.44337e-07	0.493962	0.103	0.089	0.00636645	Fibroblast
TSHZ2	4.35618e-07	0.67411	0.099	0.101	0.00805414	Fibroblast
ZYX	4.45233e-07	0.254721	0.269	0.258	0.00823191	Fibroblast
DYNC1I2	6.23026e-07	0.431032	0.127	0.119	0.0115191	Fibroblast
MAP7D1	8.36688e-07	0.276055	0.173	0.151	0.0154695	Fibroblast
SRSF5	9.23003e-07	0.252136	0.298	0.26	0.0170654	Fibroblast
COPB2	9.92248e-07	0.497792	0.138	0.136	0.0183457	Fibroblast
GPCPD1	1.45519e-06	0.208571	0.15	0.122	0.026905	Fibroblast
DMTF1	1.48514e-06	0.245461	0.215	0.195	0.0274588	Fibroblast
PPP3CB	2.2513e-06	0.284714	0.113	0.096	0.0416242	Fibroblast
EPHX1	2.35599e-06	0.545842	0.128	0.132	0.0435598	Fibroblast
MAP4K4	2.48966e-06	0.428896	0.155	0.14	0.0460313	Fibroblast
PRKAR1A	2.56765e-06	0.374744	0.267	0.259	0.0474733	Fibroblast
PPP1R12C	2.67707e-06	0.322012	0.212	0.198	0.0494963	Fibroblast
EGFL7	0	7.53101	0.764	0.017	0	Endothelial
PECAM1	0	4.37129	0.769	0.084	0	Endothelial
COL4A2	0	2.73613	0.813	0.141	0	Endothelial
COL4A1	0	2.91402	0.768	0.12	0	Endothelial
PLVAP	0	7.48008	0.658	0.011	0	Endothelial
HSPG2	0	5.17893	0.684	0.047	0	Endothelial
FLT1	0	8.01132	0.614	0.007	0	Endothelial
VWF	0	7.81037	0.609	0.007	0	Endothelial
NPDC1	0	4.24035	0.678	0.079	0	Endothelial
CDH5	0	7.52114	0.513	0.004	0	Endothelial
PLPP3	0	3.87402	0.638	0.166	0	Endothelial
SPARC	0	1.94352	0.756	0.295	0	Endothelial
CD93	0	3.77496	0.498	0.05	0	Endothelial
PODXL	0	6.45562	0.463	0.019	0	Endothelial
ENG	0	4.00902	0.504	0.066	0	Endothelial
EPAS1	0	3.17339	0.573	0.135	0	Endothelial
A2M	0	2.73697	0.57	0.132	0	Endothelial
SPRY1	0	4.98489	0.474	0.04	0	Endothelial
ADGRL4	0	7.63999	0.436	0.003	0	Endothelial
DOCK6	0	3.8057	0.502	0.069	0	Endothelial
DOCK9	0	3.54549	0.495	0.063	0	Endothelial
PTPRB	0	6.66218	0.439	0.011	0	Endothelial
HECW2	0	6.89134	0.429	0.008	0	Endothelial
SLC9A3R2	0	4.92765	0.474	0.054	0	Endothelial
LAMA4	0	3.11937	0.548	0.132	0	Endothelial
SEMA3F	0	7.1994	0.42	0.006	0	Endothelial
LIMS2	0	4.35982	0.46	0.05	0	Endothelial
TMEM255B	0	4.97747	0.43	0.02	0	Endothelial
MCAM	0	2.82577	0.48	0.072	0	Endothelial
AQP1	0	4.60768	0.456	0.049	0	Endothelial
IGFBP7	0	2.18629	0.606	0.2	0	Endothelial
INSR	0	4.65191	0.448	0.047	0	Endothelial
PIK3R3	0	5.17539	0.432	0.035	0	Endothelial
EMP1	0	3.06618	0.482	0.085	0	Endothelial
GSN	0	2.02563	0.625	0.231	0	Endothelial
PLXND1	0	2.22272	0.662	0.271	0	Endothelial
TCIM	0	5.30635	0.404	0.015	0	Endothelial
GRB10	0	4.4296	0.448	0.06	0	Endothelial
AFAP1L1	0	6.23492	0.401	0.017	0	Endothelial
DYSF	0	3.84182	0.42	0.043	0	Endothelial
RGCC	0	3.73489	0.419	0.043	0	Endothelial
CALCRL	0	5.46988	0.4	0.025	0	Endothelial
ESM1	0	7.54692	0.38	0.006	0	Endothelial
SLCO2A1	0	8.09125	0.373	0.005	0	Endothelial
PLK2	0	3.85223	0.46	0.093	0	Endothelial
COL15A1	0	4.02372	0.401	0.036	0	Endothelial
MMRN2	0	5.73573	0.384	0.019	0	Endothelial
RAPGEF5	0	4.52144	0.39	0.029	0	Endothelial
ADAMTS9	0	3.8613	0.459	0.099	0	Endothelial
LDB2	0	5.57459	0.369	0.01	0	Endothelial
MCF2L	0	3.59455	0.449	0.09	0	Endothelial
ITGA5	0	2.35969	0.521	0.164	0	Endothelial
ECSCR	0	7.71838	0.356	0.003	0	Endothelial
TCF4	0	3.2179	0.411	0.06	0	Endothelial
EXOC3L2	0	7.3288	0.355	0.004	0	Endothelial
IVNS1ABP	0	3.03035	0.586	0.237	0	Endothelial
LAMB1	0	2.5724	0.491	0.151	0	Endothelial
FLT4	0	6.9541	0.342	0.004	0	Endothelial
DLL4	0	7.84061	0.338	0.003	0	Endothelial
STC1	0	4.715	0.408	0.073	0	Endothelial
JAG2	0	4.01805	0.362	0.032	0	Endothelial
SPARCL1	0	3.71889	0.358	0.031	0	Endothelial
KCNE3	0	4.6715	0.392	0.066	0	Endothelial
NR4A1	0	2.05757	0.428	0.102	0	Endothelial
SHANK3	0	5.94784	0.337	0.011	0	Endothelial
CRIP2	0	3.07777	0.422	0.096	0	Endothelial
CDH13	0	4.80195	0.34	0.015	0	Endothelial
CD34	0	5.40232	0.344	0.02	0	Endothelial
TNS2	0	2.82602	0.413	0.092	0	Endothelial
COL18A1	0	1.25946	0.595	0.274	0	Endothelial
APP	0	2.32831	0.573	0.253	0	Endothelial
VWA1	0	4.70671	0.365	0.046	0	Endothelial
ESAM	0	4.94999	0.331	0.015	0	Endothelial
PCDH17	0	7.60625	0.319	0.003	0	Endothelial
SPRY4	0	4.33516	0.342	0.027	0	Endothelial
FBN1	0	1.40161	0.401	0.096	0	Endothelial
HYAL2	0	5.26061	0.33	0.025	0	Endothelial
NOTCH1	0	2.02275	0.49	0.186	0	Endothelial
ID3	0	2.4096	0.368	0.065	0	Endothelial
EFNB2	0	6.40257	0.314	0.011	0	Endothelial
SEC14L1	0	2.84485	0.412	0.113	0	Endothelial
SMTN	0	2.88773	0.371	0.074	0	Endothelial
HDAC7	0	1.72573	0.514	0.22	0	Endothelial
PLPP1	0	3.74322	0.362	0.068	0	Endothelial
LMNA	0	1.79812	0.59	0.297	0	Endothelial
PLXNA2	0	4.2577	0.323	0.031	0	Endothelial
NOVA2	0	7.27601	0.292	0.003	0	Endothelial
LAMA5	0	1.94323	0.494	0.206	0	Endothelial
TIE1	0	6.90204	0.29	0.002	0	Endothelial
CLEC14A	0	7.91273	0.286	0.002	0	Endothelial
ID1	0	4.89408	0.3	0.018	0	Endothelial
KDR	0	7.74445	0.283	0.002	0	Endothelial
VASH1	0	2.03478	0.374	0.095	0	Endothelial
ARHGEF15	0	7.61448	0.279	0.002	0	Endothelial
IGFBP4	0	1.71137	0.5	0.225	0	Endothelial
ADCY4	0	4.87119	0.284	0.011	0	Endothelial
HTRA1	0	2.29837	0.389	0.118	0	Endothelial
SOX18	0	6.19692	0.28	0.009	0	Endothelial
STOM	0	1.89911	0.505	0.235	0	Endothelial
KALRN	0	3.68313	0.296	0.031	0	Endothelial
PDGFB	0	3.28206	0.317	0.053	0	Endothelial
SEMA6B	0	5.53786	0.272	0.01	0	Endothelial
ADAMTS1	0	2.63449	0.323	0.062	0	Endothelial
S1PR1	0	4.04125	0.274	0.015	0	Endothelial
ADAMTS4	0	3.05945	0.289	0.03	0	Endothelial
BCAM	0	3.44165	0.322	0.064	0	Endothelial
FZD4	0	3.91652	0.291	0.035	0	Endothelial
ITGA6	0	3.704	0.301	0.046	0	Endothelial
GRASP	0	2.8912	0.321	0.066	0	Endothelial
ADGRF5	0	3.22851	0.283	0.028	0	Endothelial
JAG1	0	2.24116	0.345	0.091	0	Endothelial
PLEKHG5	0	2.26285	0.326	0.073	0	Endothelial
ECE1	0	1.9212	0.382	0.129	0	Endothelial
DCHS1	0	4.94132	0.264	0.011	0	Endothelial
PPM1F	0	2.48422	0.342	0.089	0	Endothelial
TIMP3	0	2.16473	0.314	0.063	0	Endothelial
RAPGEF3	0	5.36333	0.266	0.016	0	Endothelial
TEK	0	6.57826	0.253	0.004	0	Endothelial
SCARF1	0	2.97859	0.316	0.068	0	Endothelial
RAMP3	0	7.8315	0.249	0.002	0	Endothelial
KANK3	0	4.78585	0.256	0.012	0	Endothelial
IL3RA	0	4.78121	0.252	0.008	0	Endothelial
MARCKSL1	0	3.37636	0.283	0.04	0	Endothelial
GJA1	0	4.08987	0.275	0.033	0	Endothelial
EFNA1	0	3.36528	0.289	0.05	0	Endothelial
RGS3	0	2.69046	0.326	0.092	0	Endothelial
ACKR3	0	3.25226	0.298	0.064	0	Endothelial
MTUS1	0	3.44579	0.284	0.052	0	Endothelial
RASGRF2	0	3.51628	0.246	0.015	0	Endothelial
TMEM184B	0	2.44112	0.332	0.102	0	Endothelial
CCDC85B	0	2.28189	0.32	0.09	0	Endothelial
TJP1	0	2.82874	0.278	0.056	0	Endothelial
VEGFC	0	5.73284	0.23	0.008	0	Endothelial
ROBO4	0	7.48726	0.224	0.002	0	Endothelial
EPHB4	0	3.33968	0.291	0.069	0	Endothelial
ADAM15	0	3.10683	0.309	0.088	0	Endothelial
HOXD4	0	3.50046	0.262	0.042	0	Endothelial
SHE	0	4.26638	0.247	0.028	0	Endothelial
EMCN	0	5.56544	0.223	0.004	0	Endothelial
NDST1	0	2.96737	0.292	0.073	0	Endothelial
NID1	0	2.33989	0.31	0.094	0	Endothelial
PCDH1	0	2.93838	0.282	0.066	0	Endothelial
PXDN	0	2.73948	0.261	0.047	0	Endothelial
EHD4	0	3.01859	0.255	0.041	0	Endothelial
TMEM204	0	3.62865	0.231	0.018	0	Endothelial
ARHGAP29	0	2.48978	0.322	0.112	0	Endothelial
FGD5	0	4.51156	0.225	0.015	0	Endothelial
ARHGAP23	0	4.11904	0.231	0.026	0	Endothelial
ERG	0	5.40259	0.207	0.005	0	Endothelial
RASA4	0	3.07908	0.245	0.045	0	Endothelial
DIPK2B	0	7.73238	0.2	0.001	0	Endothelial
DLL1	0	4.80814	0.207	0.008	0	Endothelial
KCNN3	0	7.36106	0.2	0.002	0	Endothelial
EDNRB	0	4.41487	0.205	0.012	0	Endothelial
MPZL2	0	4.49904	0.221	0.029	0	Endothelial
NPR1	0	3.42687	0.244	0.053	0	Endothelial
PDGFD	0	4.03476	0.205	0.014	0	Endothelial
CD59	0	2.64978	0.295	0.105	0	Endothelial
TP53I11	0	3.45297	0.217	0.027	0	Endothelial
JUP	0	3.22564	0.231	0.041	0	Endothelial
CA2	0	3.12231	0.298	0.11	0	Endothelial
UNC5B	0	3.28491	0.222	0.034	0	Endothelial
RHOJ	0	4.8762	0.194	0.007	0	Endothelial
THBD	0	2.96715	0.23	0.043	0	Endothelial
RASGRP3	0	3.39002	0.22	0.035	0	Endothelial
INHBB	0	3.08797	0.268	0.083	0	Endothelial
BCL6B	0	6.71196	0.185	0.002	0	Endothelial
GABRD	0	5.55726	0.185	0.007	0	Endothelial
ARAP3	0	4.02774	0.194	0.016	0	Endothelial
PCDH12	0	4.58142	0.186	0.008	0	Endothelial
NOSTRIN	0	3.93245	0.203	0.028	0	Endothelial
RAMP2	0	6.5602	0.177	0.005	0	Endothelial
HSPA12B	0	5.62073	0.177	0.005	0	Endothelial
GRPEL2	0	4.25439	0.19	0.021	0	Endothelial
RASIP1	0	6.66748	0.169	0.002	0	Endothelial
MECOM	0	3.7771	0.21	0.043	0	Endothelial
COL13A1	0	5.07873	0.179	0.012	0	Endothelial
CYYR1	0	6.59758	0.168	0.002	0	Endothelial
ACVRL1	0	4.20741	0.175	0.013	0	Endothelial
CLEC1A	0	5.35755	0.165	0.004	0	Endothelial
HEY1	0	6.0929	0.161	0.003	0	Endothelial
APLNR	0	6.46101	0.152	0.002	0	Endothelial
SLC5A4	0	6.67406	0.149	0.002	0	Endothelial
CCM2L	0	6.54117	0.146	0.002	0	Endothelial
RAPGEF4	0	5.19844	0.143	0.006	0	Endothelial
COL21A1	0	4.50245	0.143	0.006	0	Endothelial
CPNE5	0	4.74511	0.14	0.004	0	Endothelial
ADAMTS5	0	4.669	0.142	0.006	0	Endothelial
NOS3	0	8.68625	0.133	0	0	Endothelial
PDE2A	0	4.79687	0.142	0.01	0	Endothelial
EXOC3L1	0	7.32459	0.132	0.001	0	Endothelial
CLDN5	0	6.06293	0.133	0.002	0	Endothelial
DIPK1B	0	5.12166	0.133	0.003	0	Endothelial
ACKR1	0	8.28948	0.117	0.001	0	Endothelial
MYCT1	0	7.17351	0.108	0.001	0	Endothelial
PALMD	0	5.86483	0.115	0.004	0	Endothelial
ACE	0	3.57697	0.191	0.029	0	Endothelial
ITGB3	0	3.1338	0.205	0.03	0	Endothelial
ITPRIP	0	3.41822	0.189	0.02	0	Endothelial
MAGI1	0	4.09073	0.155	0.012	0	Endothelial
PPP1R13B	0	3.45681	0.18	0.022	0	Endothelial
LRATD1	0	5.32979	0.122	0.006	0	Endothelial
PITPNC1	0	1.93753	0.331	0.077	0	Endothelial
PRSS23	0	2.15135	0.31	0.11	0	Endothelial
CAVIN1	0	2.38072	0.288	0.094	0	Endothelial
PKN3	0	3.58244	0.179	0.029	0	Endothelial
ICA1	0	3.27687	0.2	0.031	2.74546e-308	Endothelial
DENND11	0	1.99304	0.368	0.131	1.40469e-306	Endothelial
MAPK11	1.23786e-306	3.15563	0.192	0.026	2.28867e-302	Endothelial
PLEKHG1	3.24084e-306	3.43692	0.169	0.015	5.99198e-302	Endothelial
KLF2	1.55258e-303	2.25517	0.282	0.067	2.87056e-299	Endothelial
ZNF521	1.0044e-300	3.69882	0.16	0.013	1.85703e-296	Endothelial
SNRK	8.6575e-297	2.13827	0.291	0.068	1.60068e-292	Endothelial
JAM3	2.30457e-292	3.41599	0.169	0.016	4.26092e-288	Endothelial
TCEA2	9.99023e-289	2.5301	0.269	0.087	1.84709e-284	Endothelial
PTP4A3	1.65815e-287	2.40422	0.291	0.109	3.06575e-283	Endothelial
TM4SF1	3.08069e-281	2.8287	0.229	0.082	5.69588e-277	Endothelial
ADGRG1	5.0104e-281	2.03431	0.287	0.084	9.26373e-277	Endothelial
ZBTB16	1.87307e-279	1.47826	0.313	0.096	3.46312e-275	Endothelial
SWAP70	1.31719e-277	2.26258	0.269	0.074	2.43534e-273	Endothelial
CAVIN2	3.59068e-273	4.77429	0.114	0.008	6.63882e-269	Endothelial
DOCK4	7.06191e-271	1.98583	0.315	0.095	1.30568e-266	Endothelial
CD200	8.73782e-268	3.50893	0.151	0.012	1.61554e-263	Endothelial
GASK1B	2.31943e-264	2.65699	0.216	0.044	4.2884e-260	Endothelial
DOCK1	2.53121e-264	2.03753	0.329	0.129	4.67995e-260	Endothelial
NUAK1	3.48321e-263	3.51495	0.156	0.024	6.4401e-259	Endothelial
ENTPD1	8.82183e-262	1.83176	0.336	0.115	1.63107e-257	Endothelial
CHST1	6.20801e-261	4.6621	0.12	0.008	1.1478e-256	Endothelial
RNF138	7.84826e-259	2.35458	0.257	0.074	1.45106e-254	Endothelial
NR5A2	2.4589e-257	5.2382	0.1	0.004	4.54627e-253	Endothelial
DNM3	5.59757e-257	3.26101	0.168	0.033	1.03493e-252	Endothelial
SULF2	8.21622e-256	2.37595	0.25	0.088	1.5191e-251	Endothelial
ARL15	1.87702e-255	2.37245	0.236	0.055	3.47042e-251	Endothelial
NRP1	2.36736e-255	1.44693	0.508	0.285	4.37702e-251	Endothelial
PTPRG	1.19119e-254	2.64255	0.209	0.053	2.2024e-250	Endothelial
PIK3C2B	1.6761e-254	2.62867	0.204	0.046	3.09894e-250	Endothelial
CD9	7.68062e-254	1.8002	0.351	0.174	1.42007e-249	Endothelial
CPXM2	2.19455e-245	4.57264	0.103	0.006	4.05751e-241	Endothelial
MAPK12	4.9428e-245	2.79751	0.186	0.036	9.13874e-241	Endothelial
ANGPTL2	8.67914e-244	3.28004	0.149	0.018	1.60469e-239	Endothelial
DPYSL3	1.13412e-242	2.55168	0.212	0.045	2.09687e-238	Endothelial
NAV1	1.28065e-239	1.96118	0.291	0.088	2.36779e-235	Endothelial
PNP	3.30294e-239	2.45878	0.208	0.052	6.10681e-235	Endothelial
ENPP2	3.91083e-239	4.00486	0.14	0.023	7.23074e-235	Endothelial
APOLD1	1.16496e-234	3.85553	0.114	0.008	2.1539e-230	Endothelial
HEG1	1.56655e-234	2.4225	0.201	0.04	2.89639e-230	Endothelial
KCNJ2	1.70229e-234	4.39773	0.106	0.005	3.14737e-230	Endothelial
SHROOM4	9.60833e-233	4.19544	0.114	0.015	1.77648e-228	Endothelial
SLC44A2	7.7425e-232	1.77716	0.316	0.13	1.43151e-227	Endothelial
MYO6	4.85309e-231	2.01393	0.3	0.128	8.97288e-227	Endothelial
SH2D3C	8.73381e-228	2.38681	0.19	0.027	1.61479e-223	Endothelial
THSD7A	1.73793e-226	3.45236	0.143	0.031	3.21327e-222	Endothelial
KANK2	1.06492e-225	2.52487	0.207	0.054	1.96894e-221	Endothelial
MGP	9.43868e-225	1.345	0.313	0.078	1.74512e-220	Endothelial
PCGF2	2.52809e-224	2.62064	0.199	0.059	4.67418e-220	Endothelial
NES	2.75637e-223	2.38043	0.191	0.031	5.09625e-219	Endothelial
TAOK2	5.06423e-223	1.7909	0.316	0.127	9.36325e-219	Endothelial
HDGFL3	2.23575e-222	2.78847	0.166	0.026	4.13367e-218	Endothelial
RFX8	6.36152e-222	4.46795	0.1	0.005	1.17618e-217	Endothelial
ST6GALNAC3	1.50254e-221	3.16506	0.125	0.009	2.77804e-217	Endothelial
HLX	2.70547e-220	2.85084	0.177	0.049	5.00214e-216	Endothelial
ETS2	2.8205e-218	2.06718	0.261	0.091	5.21481e-214	Endothelial
ICAM2	2.01055e-216	2.79225	0.15	0.02	3.7173e-212	Endothelial
GATA2	1.54826e-215	2.98625	0.115	0.005	2.86259e-211	Endothelial
JCAD	2.19947e-214	3.03656	0.159	0.038	4.06661e-210	Endothelial
PALM2-AKAP2	5.47209e-213	1.79481	0.295	0.113	1.01173e-208	Endothelial
PTPRM	8.70182e-211	1.63144	0.352	0.174	1.60888e-206	Endothelial
TSPAN18	8.53781e-209	3.76272	0.107	0.007	1.57855e-204	Endothelial
BMPR2	2.15222e-208	2.24905	0.218	0.072	3.97923e-204	Endothelial
PGM2L1	3.01129e-207	2.89623	0.153	0.029	5.56758e-203	Endothelial
DUSP6	6.15532e-207	2.91111	0.154	0.028	1.13806e-202	Endothelial
PLCB1	6.18994e-207	2.47286	0.198	0.066	1.14446e-202	Endothelial
GBA2	9.92742e-206	1.98012	0.273	0.107	1.83548e-201	Endothelial
DGKH	9.28774e-204	1.99987	0.218	0.052	1.71721e-199	Endothelial
LAMB2	3.71384e-203	1.6626	0.332	0.155	6.86652e-199	Endothelial
ARHGEF10	5.95315e-203	2.34747	0.203	0.061	1.10068e-198	Endothelial
CDK17	4.14749e-202	1.96065	0.235	0.07	7.6683e-198	Endothelial
SH3BP5	4.21061e-202	1.85544	0.254	0.09	7.78499e-198	Endothelial
VIM	1.51913e-201	0.65284	0.772	0.564	2.80871e-197	Endothelial
KIAA0895L	1.76128e-199	2.08676	0.221	0.06	3.25644e-195	Endothelial
ZEB1	4.69466e-197	2.18798	0.196	0.044	8.67996e-193	Endothelial
KCNC4	1.04126e-196	2.73396	0.159	0.032	1.92519e-192	Endothelial
FILIP1	2.68976e-196	3.06348	0.128	0.013	4.9731e-192	Endothelial
ITGA9	3.98378e-196	2.48174	0.173	0.03	7.36561e-192	Endothelial
NECTIN2	4.98767e-196	2.03991	0.241	0.089	9.22171e-192	Endothelial
MICALL2	5.65656e-196	1.78125	0.301	0.131	1.04584e-191	Endothelial
EPB41L4A	2.32149e-195	2.3885	0.203	0.069	4.2922e-191	Endothelial
ARHGAP31	2.42814e-195	2.63611	0.16	0.032	4.48939e-191	Endothelial
CDC37	6.75592e-195	1.42494	0.385	0.191	1.2491e-190	Endothelial
ALPK3	1.30556e-194	2.76333	0.137	0.02	2.41384e-190	Endothelial
DGKD	5.50163e-194	2.02748	0.224	0.072	1.0172e-189	Endothelial
IGFBP5	2.67996e-193	2.03081	0.262	0.099	4.95498e-189	Endothelial
KLHL5	2.75111e-193	1.83156	0.261	0.096	5.08652e-189	Endothelial
LMO2	2.17207e-192	2.63275	0.159	0.028	4.01595e-188	Endothelial
HES4	3.63093e-192	1.89063	0.232	0.067	6.71323e-188	Endothelial
TDRP	7.4584e-191	2.16273	0.223	0.08	1.37898e-186	Endothelial
ANGEL1	1.36376e-190	2.06728	0.216	0.061	2.52146e-186	Endothelial
ARRDC3	1.96273e-190	1.54951	0.466	0.285	3.6289e-186	Endothelial
FMNL3	8.69892e-190	1.33788	0.346	0.124	1.60834e-185	Endothelial
FAM43A	1.23766e-188	3.52484	0.105	0.008	2.28831e-184	Endothelial
SMOX	7.10195e-188	3.19535	0.131	0.026	1.31308e-183	Endothelial
ASAP2	9.43591e-188	1.9331	0.235	0.073	1.74461e-183	Endothelial
LRRC32	5.96803e-187	2.41372	0.177	0.04	1.10343e-182	Endothelial
PLD1	2.51197e-185	2.79695	0.157	0.039	4.64438e-181	Endothelial
SNED1	2.51434e-185	2.43397	0.16	0.034	4.64877e-181	Endothelial
ARHGEF7	6.25931e-183	1.70839	0.275	0.106	1.15728e-178	Endothelial
ELK3	6.50692e-183	2.56691	0.145	0.027	1.20306e-178	Endothelial
SPTBN1	2.54489e-182	1.94644	0.234	0.087	4.70525e-178	Endothelial
GALNT18	1.01532e-181	3.31152	0.118	0.024	1.87723e-177	Endothelial
RCAN1	3.08656e-181	2.50132	0.18	0.057	5.70674e-177	Endothelial
TMOD2	1.45614e-180	2.26039	0.171	0.032	2.69225e-176	Endothelial
TGFBR2	2.24634e-180	1.27779	0.361	0.158	4.15325e-176	Endothelial
SMAD6	2.98143e-178	3.54413	0.105	0.017	5.51236e-174	Endothelial
ARGLU1	5.63267e-176	0.957354	0.57	0.362	1.04142e-171	Endothelial
EOGT	3.30572e-174	2.05773	0.186	0.048	6.11195e-170	Endothelial
HES1	5.27539e-174	3.10302	0.125	0.028	9.75368e-170	Endothelial
ADAMTS7	9.21899e-174	3.45537	0.105	0.014	1.7045e-169	Endothelial
PLCB4	1.2522e-173	3.58551	0.101	0.012	2.31519e-169	Endothelial
CEMIP2	7.048e-173	1.87959	0.241	0.101	1.3031e-168	Endothelial
MID1	1.15404e-172	2.73205	0.147	0.044	2.1337e-168	Endothelial
MRTFB	3.65376e-172	2.62152	0.153	0.042	6.75544e-168	Endothelial
SLC45A4	1.09801e-171	3.16914	0.125	0.024	2.03012e-167	Endothelial
KIAA0355	2.47915e-171	2.16181	0.171	0.038	4.5837e-167	Endothelial
CSGALNACT1	2.58756e-169	2.50605	0.144	0.025	4.78414e-165	Endothelial
TNFAIP1	6.37734e-167	2.56316	0.15	0.039	1.17911e-162	Endothelial
KIAA1217	4.38193e-166	1.83423	0.238	0.103	8.10175e-162	Endothelial
GFOD2	7.02163e-166	2.26242	0.166	0.047	1.29823e-161	Endothelial
CXCL12	1.3722e-165	2.25745	0.187	0.049	2.53707e-161	Endothelial
ABCG1	7.18219e-165	1.68623	0.224	0.065	1.32791e-160	Endothelial
PDE8A	1.41425e-164	1.69922	0.245	0.094	2.6148e-160	Endothelial
LMCD1	2.73769e-164	2.30441	0.15	0.029	5.06171e-160	Endothelial
TNFRSF25	8.84736e-164	1.38141	0.268	0.088	1.63579e-159	Endothelial
AMOTL1	1.44144e-162	2.39944	0.152	0.033	2.66509e-158	Endothelial
TLE2	2.01438e-162	3.22631	0.103	0.011	3.7244e-158	Endothelial
PEAR1	2.88405e-162	2.46315	0.14	0.021	5.33231e-158	Endothelial
SHC2	3.11661e-162	2.72407	0.125	0.024	5.7623e-158	Endothelial
ATP8B1	4.63886e-161	2.97679	0.113	0.015	8.57678e-157	Endothelial
TSPAN15	1.4307e-159	2.51861	0.146	0.039	2.64523e-155	Endothelial
TANC1	1.8606e-159	2.423	0.153	0.042	3.44006e-155	Endothelial
SELENON	4.19962e-159	1.9689	0.2	0.067	7.76467e-155	Endothelial
PLCG1	9.50435e-159	1.20097	0.314	0.123	1.75726e-154	Endothelial
ADGRL2	1.9966e-158	1.87385	0.249	0.129	3.69152e-154	Endothelial
HOXD8	8.99554e-158	3.11417	0.116	0.034	1.66319e-153	Endothelial
RPGR	2.56865e-157	2.66121	0.131	0.027	4.74918e-153	Endothelial
GABRE	2.58854e-157	2.19445	0.209	0.091	4.78596e-153	Endothelial
TGM2	1.51074e-156	1.88546	0.219	0.087	2.7932e-152	Endothelial
ZBTB46	4.74809e-156	2.16902	0.166	0.04	8.77874e-152	Endothelial
CDC42EP2	2.50486e-154	2.95883	0.109	0.02	4.63124e-150	Endothelial
CTNNB1	1.48763e-153	2.11226	0.17	0.049	2.75049e-149	Endothelial
NOL4L	1.86891e-152	1.76335	0.21	0.077	3.45542e-148	Endothelial
FSCN1	3.46996e-152	2.47125	0.146	0.044	6.4156e-148	Endothelial
ADAMTSL1	5.18266e-152	3.12524	0.101	0.014	9.58223e-148	Endothelial
RNF144A	3.01953e-151	2.62129	0.122	0.023	5.58281e-147	Endothelial
HDAC1	4.09209e-151	1.47529	0.253	0.094	7.56586e-147	Endothelial
RBMS2	1.98579e-150	1.96162	0.202	0.079	3.67153e-146	Endothelial
FBLN2	2.91416e-150	2.16823	0.147	0.035	5.38798e-146	Endothelial
MMP2	5.3244e-150	1.25807	0.228	0.066	9.84429e-146	Endothelial
MYO10	6.87723e-150	2.55323	0.143	0.052	1.27153e-145	Endothelial
ABLIM2	8.58139e-150	2.96128	0.102	0.018	1.58661e-145	Endothelial
BHLHE40	1.12652e-148	1.50288	0.375	0.222	2.08282e-144	Endothelial
OAZ2	2.96775e-148	1.71127	0.247	0.107	5.48708e-144	Endothelial
MCTP1	4.29845e-148	2.11148	0.195	0.075	7.94741e-144	Endothelial
IPO11	7.08707e-148	2.58455	0.133	0.037	1.31033e-143	Endothelial
FAM219A	1.26199e-147	1.77208	0.239	0.105	2.3333e-143	Endothelial
TACC2	1.30114e-147	2.30824	0.152	0.049	2.40568e-143	Endothelial
NRARP	2.19419e-147	2.12907	0.144	0.026	4.05683e-143	Endothelial
RHOB	2.5471e-147	0.800787	0.569	0.373	4.70933e-143	Endothelial
SERPINE1	5.47924e-147	1.31965	0.247	0.08	1.01306e-142	Endothelial
MYO1D	1.40942e-144	1.77475	0.196	0.058	2.60587e-140	Endothelial
PDLIM1	2.15824e-143	2.52954	0.137	0.047	3.99037e-139	Endothelial
AFDN	2.29512e-143	1.58283	0.279	0.142	4.24345e-139	Endothelial
MYO15B	3.37163e-143	1.29975	0.337	0.176	6.23381e-139	Endothelial
JMJD1C	7.69651e-143	1.31379	0.345	0.183	1.42301e-138	Endothelial
RASAL2	2.22883e-142	2.11151	0.172	0.061	4.12088e-138	Endothelial
CCNL2	4.93689e-142	0.807379	0.58	0.387	9.12781e-138	Endothelial
GFOD1	1.20466e-141	2.2853	0.116	0.015	2.2273e-137	Endothelial
PTK2	3.61669e-141	1.62504	0.266	0.138	6.6869e-137	Endothelial
TMTC1	8.36117e-141	2.91818	0.107	0.019	1.5459e-136	Endothelial
RNASE1	1.2882e-140	0.574981	0.31	0.101	2.38176e-136	Endothelial
MEF2C	1.52485e-140	1.845	0.185	0.053	2.81929e-136	Endothelial
LOXL2	2.86683e-140	1.60775	0.257	0.124	5.30048e-136	Endothelial
LBH	3.56658e-140	1.51184	0.231	0.086	6.59425e-136	Endothelial
CADPS2	7.11336e-140	2.23911	0.167	0.072	1.31519e-135	Endothelial
CDC42BPB	9.41808e-140	1.77079	0.212	0.084	1.74131e-135	Endothelial
UBE2J1	1.71337e-139	2.10587	0.171	0.064	3.16786e-135	Endothelial
MLKL	9.36192e-139	1.37415	0.259	0.109	1.73092e-134	Endothelial
WWTR1	5.28758e-138	1.93286	0.218	0.103	9.7762e-134	Endothelial
KCNK5	7.63096e-138	2.88352	0.107	0.025	1.41089e-133	Endothelial
OAF	1.02012e-137	1.64022	0.247	0.127	1.88611e-133	Endothelial
RAI14	1.24026e-136	2.59807	0.121	0.033	2.29311e-132	Endothelial
SERPINH1	1.87152e-136	1.47387	0.281	0.16	3.46025e-132	Endothelial
RFLNB	2.88656e-136	2.62731	0.101	0.013	5.33695e-132	Endothelial
PKIG	1.25685e-135	2.19206	0.161	0.064	2.32379e-131	Endothelial
NRGN	1.43977e-135	2.78694	0.1	0.014	2.662e-131	Endothelial
NEIL1	1.81949e-135	2.33819	0.13	0.027	3.36405e-131	Endothelial
CPNE2	4.37512e-135	2.66226	0.114	0.025	8.08916e-131	Endothelial
SOCS3	1.5304e-132	1.72486	0.248	0.118	2.82955e-128	Endothelial
CCN1	1.56825e-132	1.24593	0.255	0.099	2.89953e-128	Endothelial
CYTH2	2.58192e-132	1.209	0.367	0.217	4.7737e-128	Endothelial
FAM118A	4.47676e-132	1.06716	0.327	0.162	8.27707e-128	Endothelial
IGFBP3	7.02285e-132	0.737162	0.485	0.283	1.29845e-127	Endothelial
PXN	7.39682e-132	1.28559	0.379	0.232	1.3676e-127	Endothelial
ACTN4	1.59728e-131	0.869598	0.465	0.29	2.9532e-127	Endothelial
LIMS1	7.32272e-131	1.585	0.252	0.119	1.3539e-126	Endothelial
TEAD2	1.00037e-130	2.29741	0.144	0.053	1.84958e-126	Endothelial
CDKN2B	1.67647e-130	2.65574	0.105	0.02	3.09962e-126	Endothelial
MYO1B	4.52508e-130	1.56797	0.22	0.094	8.36642e-126	Endothelial
NRP2	1.82972e-129	1.57786	0.261	0.138	3.38296e-125	Endothelial
SLC35G2	8.30913e-129	2.60134	0.114	0.034	1.53628e-124	Endothelial
XAF1	9.69442e-129	1.12595	0.339	0.169	1.7924e-124	Endothelial
MAP3K6	1.38597e-128	2.48917	0.125	0.034	2.56253e-124	Endothelial
BCAR1	5.91292e-128	1.57636	0.251	0.133	1.09324e-123	Endothelial
SEMA4C	2.74285e-127	1.94306	0.174	0.064	5.07125e-123	Endothelial
GIMAP8	6.47128e-127	2.08361	0.141	0.03	1.19647e-122	Endothelial
KCTD15	6.54191e-127	2.22125	0.144	0.049	1.20953e-122	Endothelial
RIMKLB	1.03409e-126	1.75182	0.235	0.121	1.91192e-122	Endothelial
MT-ND6	5.41105e-126	0.836615	0.53	0.354	1.00045e-121	Endothelial
RBMS3	1.08419e-125	1.65489	0.191	0.064	2.00455e-121	Endothelial
FOSL2	9.81591e-125	1.39717	0.288	0.149	1.81486e-120	Endothelial
MMP14	4.80088e-124	1.19171	0.345	0.196	8.87634e-120	Endothelial
INF2	1.42045e-123	1.10812	0.347	0.185	2.62626e-119	Endothelial
UPP1	2.2891e-123	1.68261	0.205	0.091	4.23232e-119	Endothelial
GRAMD1A	1.04331e-121	1.27741	0.278	0.135	1.92897e-117	Endothelial
CEP68	1.2266e-121	1.772	0.157	0.046	2.26787e-117	Endothelial
DAB2IP	2.64283e-121	1.90602	0.165	0.064	4.88633e-117	Endothelial
POSTN	7.77418e-121	1.89083	0.141	0.038	1.43737e-116	Endothelial
NPTX2	1.35515e-120	2.78849	0.106	0.03	2.50553e-116	Endothelial
SIPA1L2	1.14462e-119	2.21415	0.148	0.057	2.11629e-115	Endothelial
MYO1E	2.12996e-119	1.45192	0.26	0.135	3.93808e-115	Endothelial
LDLR	6.99235e-119	1.96717	0.136	0.035	1.29282e-114	Endothelial
MAFK	8.65665e-119	1.476	0.25	0.124	1.60053e-114	Endothelial
LRRC8A	2.21182e-117	1.99212	0.153	0.063	4.08943e-113	Endothelial
TNXB	1.75969e-116	0.691859	0.19	0.054	3.25349e-112	Endothelial
C1orf54	3.99865e-114	2.44731	0.105	0.021	7.3931e-110	Endothelial
NCOA7	2.19171e-113	2.36699	0.163	0.071	4.05224e-109	Endothelial
FNBP1L	3.61821e-112	1.9284	0.166	0.08	6.68971e-108	Endothelial
FLNB	9.1654e-112	1.98992	0.137	0.045	1.69459e-107	Endothelial
TINAGL1	1.35646e-111	1.37153	0.177	0.049	2.50795e-107	Endothelial
CX3CL1	2.30495e-111	2.65756	0.103	0.038	4.26163e-107	Endothelial
APBB2	5.55876e-110	2.1597	0.125	0.039	1.02776e-105	Endothelial
NID2	1.86787e-109	1.82621	0.139	0.034	3.4535e-105	Endothelial
FHOD1	2.01277e-109	1.48414	0.198	0.076	3.72142e-105	Endothelial
MPDZ	1.36401e-108	2.11143	0.133	0.05	2.52192e-104	Endothelial
PHLDB1	4.20215e-107	1.33722	0.252	0.133	7.76935e-103	Endothelial
TRIOBP	2.0681e-106	1.24186	0.265	0.141	3.8237e-102	Endothelial
RGL2	2.2524e-106	1.26761	0.243	0.111	4.16447e-102	Endothelial
PRCP	4.20674e-106	2.23809	0.122	0.051	7.77785e-102	Endothelial
RBM6	1.61479e-105	0.808443	0.408	0.241	2.98558e-101	Endothelial
PVR	7.75034e-105	1.78215	0.175	0.085	1.43296e-100	Endothelial
RAPGEF1	9.19038e-104	1.22739	0.244	0.117	1.69921e-99	Endothelial
BTBD3	1.16468e-103	2.28656	0.12	0.049	2.15338e-99	Endothelial
AGRN	1.37336e-103	0.864658	0.379	0.225	2.53921e-99	Endothelial
ETS1	4.04788e-103	0.838729	0.268	0.118	7.48413e-99	Endothelial
TECPR1	6.78603e-103	1.20916	0.23	0.1	1.25467e-98	Endothelial
EGFL8	1.78309e-102	2.03529	0.124	0.04	3.29676e-98	Endothelial
DEPTOR	2.09797e-102	2.24628	0.116	0.04	3.87894e-98	Endothelial
SVIL	9.77249e-102	1.56984	0.165	0.058	1.80684e-97	Endothelial
SELENOW	2.04882e-101	1.29604	0.288	0.177	3.78806e-97	Endothelial
UACA	5.60415e-101	0.791402	0.304	0.151	1.03615e-96	Endothelial
NOD1	5.70529e-101	1.77967	0.147	0.052	1.05485e-96	Endothelial
DAPK3	6.41274e-101	1.38333	0.217	0.104	1.18565e-96	Endothelial
DGKE	3.32262e-99	1.74537	0.117	0.021	6.1432e-95	Endothelial
FNDC3B	6.73819e-99	1.05973	0.406	0.278	1.24582e-94	Endothelial
MPRIP	2.763e-98	0.89845	0.337	0.189	5.10851e-94	Endothelial
FYN	3.18886e-98	0.943242	0.208	0.063	5.89588e-94	Endothelial
DCLK2	1.09433e-97	1.87179	0.141	0.051	2.02331e-93	Endothelial
ITGA1	4.76861e-97	0.896063	0.276	0.133	8.81669e-93	Endothelial
GIMAP7	8.53333e-97	1.03827	0.205	0.066	1.57773e-92	Endothelial
EFNB1	4.18401e-96	2.28102	0.113	0.047	7.73581e-92	Endothelial
FSTL1	6.21706e-96	0.831372	0.321	0.2	1.14947e-91	Endothelial
ABL2	6.30063e-96	1.49576	0.213	0.117	1.16492e-91	Endothelial
MAP4K4	9.17231e-96	1.25331	0.245	0.129	1.69587e-91	Endothelial
ITGA2	4.81683e-94	2.26033	0.106	0.042	8.90584e-90	Endothelial
LIMCH1	8.27931e-94	1.94348	0.131	0.054	1.53076e-89	Endothelial
CSNK1E	9.6441e-94	1.19844	0.249	0.133	1.7831e-89	Endothelial
RIN2	1.31637e-93	1.35959	0.244	0.143	2.43384e-89	Endothelial
OLFML2A	1.8978e-93	1.39024	0.134	0.032	3.50884e-89	Endothelial
PARVB	2.45193e-93	1.77713	0.132	0.05	4.53337e-89	Endothelial
RHOC	3.15896e-93	1.19372	0.287	0.186	5.84059e-89	Endothelial
TEAD4	4.53732e-93	2.25203	0.112	0.046	8.38905e-89	Endothelial
TUBB6	8.91855e-93	1.75095	0.155	0.073	1.64895e-88	Endothelial
KLF4	6.43092e-92	1.72425	0.141	0.056	1.18901e-87	Endothelial
HBEGF	5.09443e-91	2.12384	0.107	0.024	9.41909e-87	Endothelial
WDR27	1.5441e-90	1.65029	0.153	0.057	2.85489e-86	Endothelial
STAB1	1.24226e-89	0.144245	0.359	0.142	2.29682e-85	Endothelial
ZFP36	2.25141e-89	0.847815	0.457	0.324	4.16262e-85	Endothelial
GIMAP6	5.1614e-89	1.36075	0.142	0.038	9.54291e-85	Endothelial
PIP5K1C	5.20154e-89	1.40561	0.166	0.068	9.61713e-85	Endothelial
FGFR1	6.81163e-89	1.54766	0.158	0.057	1.2594e-84	Endothelial
KLC1	2.08616e-88	0.756701	0.34	0.181	3.8571e-84	Endothelial
SHC1	4.51967e-88	1.21939	0.281	0.176	8.35641e-84	Endothelial
TBCD	5.31012e-88	1.11304	0.241	0.127	9.81788e-84	Endothelial
MYO18A	6.66503e-88	1.43335	0.183	0.086	1.2323e-83	Endothelial
PIK3C2A	4.25225e-87	1.86842	0.121	0.045	7.86199e-83	Endothelial
ITPKC	8.02017e-87	1.77396	0.152	0.071	1.48285e-82	Endothelial
BCR	8.02651e-86	1.57041	0.141	0.059	1.48402e-81	Endothelial
RALGAPA2	7.21143e-85	1.88281	0.124	0.051	1.33332e-80	Endothelial
RBPMS	8.22614e-85	0.935452	0.3	0.184	1.52093e-80	Endothelial
LAMC1	1.04296e-84	1.19084	0.26	0.166	1.92833e-80	Endothelial
NLK	8.57766e-84	1.27735	0.209	0.109	1.58592e-79	Endothelial
LXN	1.49417e-83	1.90593	0.117	0.044	2.76257e-79	Endothelial
TBKBP1	1.82416e-83	1.43152	0.153	0.06	3.37268e-79	Endothelial
PRKCH	2.2254e-83	0.943111	0.171	0.048	4.11454e-79	Endothelial
MAST4	2.72993e-83	1.19218	0.218	0.118	5.04737e-79	Endothelial
SERPINB6	5.23204e-83	1.06196	0.313	0.202	9.67352e-79	Endothelial
THBS1	7.61554e-83	0.71633	0.204	0.075	1.40804e-78	Endothelial
CTNND1	1.749e-82	0.852644	0.406	0.286	3.23373e-78	Endothelial
LUZP1	1.69885e-81	1.39355	0.158	0.068	3.141e-77	Endothelial
GAS2L1	1.80635e-81	1.87505	0.118	0.053	3.33975e-77	Endothelial
PDLIM7	2.47062e-81	0.825059	0.272	0.136	4.56792e-77	Endothelial
PEA15	2.9386e-81	1.33206	0.207	0.115	5.43318e-77	Endothelial
CTTNBP2NL	6.97288e-81	1.41633	0.187	0.103	1.28922e-76	Endothelial
DMPK	7.38546e-81	1.27245	0.188	0.089	1.3655e-76	Endothelial
RAPGEF2	1.27232e-80	1.49973	0.161	0.073	2.3524e-76	Endothelial
TACC1	1.29677e-80	0.941335	0.294	0.165	2.3976e-76	Endothelial
NFIB	3.25775e-80	1.36841	0.199	0.12	6.02326e-76	Endothelial
GRK5	4.31598e-80	1.34804	0.138	0.039	7.97981e-76	Endothelial
PTPN14	1.21745e-79	1.36864	0.231	0.145	2.25095e-75	Endothelial
CRIM1	1.87317e-79	1.38833	0.181	0.096	3.46331e-75	Endothelial
ABI3	2.66003e-79	1.26176	0.142	0.042	4.91813e-75	Endothelial
ARHGEF12	2.87417e-79	1.44619	0.186	0.106	5.31406e-75	Endothelial
RAB13	9.85651e-79	1.33275	0.224	0.143	1.82237e-74	Endothelial
HOXB6	1.70082e-78	2.06582	0.112	0.051	3.14464e-74	Endothelial
IFI27	4.43288e-78	1.53956	0.16	0.088	8.19596e-74	Endothelial
SOX4	9.02064e-78	1.47645	0.167	0.084	1.66783e-73	Endothelial
PINK1	5.12294e-77	1.8682	0.115	0.049	9.47181e-73	Endothelial
CTTN	3.87494e-76	0.98492	0.325	0.219	7.16437e-72	Endothelial
LUC7L	6.27777e-76	0.678369	0.41	0.272	1.1607e-71	Endothelial
HIP1R	1.6929e-75	1.407	0.168	0.089	3.13001e-71	Endothelial
NEDD9	4.05313e-75	1.26525	0.216	0.129	7.49384e-71	Endothelial
SPTAN1	8.0965e-75	0.839025	0.303	0.188	1.49696e-70	Endothelial
SLC27A3	1.24325e-74	1.10687	0.192	0.104	2.29864e-70	Endothelial
FHL3	1.47425e-74	1.93984	0.106	0.036	2.72574e-70	Endothelial
SH2B3	2.22454e-74	1.15976	0.191	0.08	4.11295e-70	Endothelial
DDX5	3.05289e-74	0.447701	0.573	0.427	5.64449e-70	Endothelial
GNAI2	2.12408e-73	1.19695	0.178	0.078	3.92721e-69	Endothelial
CNN3	2.5185e-73	1.00537	0.304	0.203	4.65646e-69	Endothelial
HMBOX1	4.82672e-73	0.972503	0.244	0.129	8.92412e-69	Endothelial
TM4SF18	5.07159e-73	2.10392	0.104	0.054	9.37687e-69	Endothelial
ELMO1	3.32939e-72	1.30261	0.158	0.069	6.15572e-68	Endothelial
EXT1	9.22494e-72	1.19041	0.241	0.152	1.7056e-67	Endothelial
INPP5A	3.12462e-71	1.25138	0.157	0.068	5.77711e-67	Endothelial
STXBP1	5.67212e-71	1.82579	0.108	0.047	1.04872e-66	Endothelial
INPP1	1.38491e-70	1.7484	0.11	0.046	2.56055e-66	Endothelial
ARRB1	3.37737e-70	1.23361	0.167	0.07	6.24442e-66	Endothelial
DMWD	9.72959e-70	1.01677	0.208	0.108	1.7989e-65	Endothelial
RSRP1	1.6331e-69	0.391258	0.569	0.418	3.01944e-65	Endothelial
GIMAP4	1.35362e-68	0.747267	0.211	0.086	2.5027e-64	Endothelial
SNTB2	4.45627e-68	0.989858	0.209	0.113	8.23919e-64	Endothelial
FAP	1.64621e-67	1.56293	0.106	0.03	3.04368e-63	Endothelial
ZNRF1	3.18611e-66	1.25508	0.133	0.05	5.89081e-62	Endothelial
PALD1	5.42182e-66	1.54794	0.121	0.041	1.00244e-61	Endothelial
UCK2	1.35033e-65	1.8403	0.104	0.048	2.49663e-61	Endothelial
PPFIBP1	1.53976e-65	0.75655	0.319	0.202	2.84686e-61	Endothelial
STRN4	1.56428e-65	1.06865	0.211	0.116	2.8922e-61	Endothelial
PDE4D	7.21716e-65	1.04536	0.219	0.137	1.33438e-60	Endothelial
CTIF	7.49733e-65	1.33419	0.158	0.074	1.38618e-60	Endothelial
YBX3	7.60198e-65	1.03023	0.3	0.214	1.40553e-60	Endothelial
ABLIM1	7.93898e-65	1.4848	0.127	0.062	1.46784e-60	Endothelial
RABGAP1	1.23178e-63	1.16487	0.172	0.083	2.27743e-59	Endothelial
RIPOR1	2.80957e-63	1.17863	0.199	0.12	5.19462e-59	Endothelial
SPNS2	3.78203e-63	1.54995	0.151	0.096	6.9926e-59	Endothelial
IER2	5.96317e-63	0.812085	0.337	0.231	1.10253e-58	Endothelial
ITPKB	6.32899e-63	0.706953	0.241	0.12	1.17017e-58	Endothelial
CAVIN3	9.40744e-63	1.47589	0.157	0.097	1.73934e-58	Endothelial
IFITM3	1.13144e-62	1.15743	0.244	0.177	2.09192e-58	Endothelial
PTPRK	4.57186e-62	1.00979	0.24	0.16	8.45292e-58	Endothelial
PTPN12	6.20408e-62	1.17525	0.213	0.139	1.14707e-57	Endothelial
HDAC5	6.97496e-62	1.26005	0.147	0.065	1.2896e-57	Endothelial
AFAP1	1.28334e-61	1.41189	0.138	0.068	2.37278e-57	Endothelial
ATN1	3.11773e-61	0.860774	0.34	0.245	5.76438e-57	Endothelial
ANKRD50	3.55623e-61	1.48765	0.128	0.063	6.57512e-57	Endothelial
ASAP1	4.50732e-61	1.07575	0.22	0.136	8.33358e-57	Endothelial
MTA1	8.03576e-61	0.794192	0.265	0.155	1.48573e-56	Endothelial
PLS3	8.09183e-61	1.53338	0.126	0.066	1.4961e-56	Endothelial
PLOD1	2.13486e-60	1.05769	0.198	0.111	3.94714e-56	Endothelial
STIM2	5.64504e-60	1.02898	0.162	0.076	1.04371e-55	Endothelial
CD99	1.62647e-59	0.684851	0.265	0.155	3.00718e-55	Endothelial
PRKD2	3.45456e-59	0.944026	0.172	0.083	6.38713e-55	Endothelial
NCKAP1	1.50981e-58	1.22291	0.188	0.123	2.79148e-54	Endothelial
MAP4	8.9092e-58	0.689727	0.346	0.24	1.64722e-53	Endothelial
CCNYL1	9.48098e-58	1.3323	0.123	0.054	1.75294e-53	Endothelial
ZSCAN18	1.05857e-57	1.12806	0.134	0.047	1.95719e-53	Endothelial
CDYL2	1.79533e-57	1.41658	0.138	0.078	3.31938e-53	Endothelial
RBFOX2	2.74781e-57	1.5543	0.115	0.058	5.08043e-53	Endothelial
KLF9	1.0557e-56	0.935372	0.21	0.122	1.95188e-52	Endothelial
SPHK1	2.56156e-56	1.5088	0.109	0.042	4.73608e-52	Endothelial
BAZ2B	6.55861e-56	0.947568	0.22	0.132	1.21262e-51	Endothelial
RGS12	3.48724e-55	1.5133	0.104	0.041	6.44757e-51	Endothelial
CROCC	3.64676e-55	1.14574	0.131	0.054	6.74249e-51	Endothelial
SETD5	4.34143e-55	0.625397	0.317	0.208	8.02687e-51	Endothelial
TRIP10	9.01606e-55	0.892183	0.281	0.201	1.66698e-50	Endothelial
PPP1R16B	1.01547e-54	1.03195	0.103	0.027	1.87749e-50	Endothelial
SUSD6	1.2525e-54	0.862507	0.221	0.123	2.31574e-50	Endothelial
MGST2	1.69743e-54	1.60703	0.109	0.058	3.13839e-50	Endothelial
HIP1	1.86294e-54	1.36913	0.124	0.062	3.44438e-50	Endothelial
TMOD3	2.38212e-54	1.00891	0.169	0.088	4.40431e-50	Endothelial
DPYSL2	5.31055e-54	0.902948	0.259	0.172	9.81867e-50	Endothelial
IFFO2	2.7987e-53	1.07554	0.123	0.045	5.17451e-49	Endothelial
PHACTR2	3.41539e-53	1.12213	0.134	0.058	6.31472e-49	Endothelial
SRSF5	5.73983e-53	0.499779	0.376	0.251	1.06124e-48	Endothelial
PGF	8.27073e-53	1.24013	0.134	0.053	1.52917e-48	Endothelial
KLF6	1.28517e-52	0.498783	0.381	0.264	2.37614e-48	Endothelial
PDE10A	2.73634e-52	1.43708	0.153	0.1	5.05922e-48	Endothelial
CBLB	6.83834e-52	0.678588	0.208	0.109	1.26434e-47	Endothelial
GIT1	8.69039e-52	1.11305	0.147	0.076	1.60677e-47	Endothelial
CARD8	1.13393e-51	0.859146	0.157	0.066	2.09653e-47	Endothelial
DENND3	2.68862e-51	0.808622	0.235	0.143	4.97099e-47	Endothelial
FOSB	3.26905e-51	1.11627	0.127	0.059	6.04415e-47	Endothelial
NAA38	2.08214e-50	1.08949	0.186	0.12	3.84967e-46	Endothelial
RHPN1	3.127e-50	1.24363	0.165	0.11	5.7815e-46	Endothelial
SLC26A6	3.69395e-50	1.35413	0.102	0.044	6.82975e-46	Endothelial
CD276	7.82421e-50	1.12674	0.165	0.102	1.44662e-45	Endothelial
PHF10	1.06091e-49	0.982935	0.15	0.075	1.96152e-45	Endothelial
STARD8	5.19625e-49	1.42393	0.105	0.047	9.60735e-45	Endothelial
MTMR12	5.61943e-49	1.12654	0.149	0.084	1.03898e-44	Endothelial
SLC29A1	5.65668e-49	1.24404	0.155	0.094	1.04586e-44	Endothelial
PTMS	6.96338e-49	0.849163	0.287	0.213	1.28746e-44	Endothelial
TAF1C	7.44397e-49	1.17448	0.13	0.067	1.37632e-44	Endothelial
TAX1BP3	9.89651e-49	1.01441	0.242	0.179	1.82977e-44	Endothelial
SH3TC1	1.40903e-48	0.934194	0.193	0.111	2.60516e-44	Endothelial
ADD1	1.5306e-48	0.727962	0.275	0.18	2.82993e-44	Endothelial
WARS	1.90593e-48	1.20823	0.165	0.094	3.52387e-44	Endothelial
CHSY1	2.63422e-48	0.879162	0.233	0.146	4.87041e-44	Endothelial
KLF3	3.98488e-48	1.18811	0.143	0.08	7.36764e-44	Endothelial
DBN1	4.33676e-48	1.45005	0.115	0.068	8.01824e-44	Endothelial
IL6ST	5.7695e-48	0.982027	0.163	0.095	1.06672e-43	Endothelial
AKT3	7.70021e-48	1.06579	0.137	0.074	1.42369e-43	Endothelial
SLC20A1	8.36807e-48	0.817339	0.212	0.117	1.54717e-43	Endothelial
CHD7	9.04807e-48	1.26643	0.112	0.052	1.6729e-43	Endothelial
RELL1	1.15084e-47	0.983292	0.156	0.083	2.1278e-43	Endothelial
TTLL5	1.15124e-47	0.814364	0.211	0.127	2.12852e-43	Endothelial
SPG7	1.27309e-47	0.695536	0.35	0.262	2.35382e-43	Endothelial
NBEAL2	1.55562e-47	0.459944	0.245	0.126	2.87619e-43	Endothelial
RBM17	2.08003e-47	0.819582	0.231	0.147	3.84578e-43	Endothelial
IL4R	4.56178e-47	1.0903	0.143	0.073	8.43427e-43	Endothelial
PBX2	7.36429e-47	0.754695	0.27	0.188	1.36158e-42	Endothelial
JARID2	1.27819e-46	1.09975	0.115	0.047	2.36325e-42	Endothelial
DLG4	4.2395e-46	1.35335	0.101	0.039	7.83841e-42	Endothelial
COLGALT1	7.67731e-46	0.736692	0.353	0.273	1.41946e-41	Endothelial
HOXB4	1.12818e-45	1.36385	0.109	0.057	2.0859e-41	Endothelial
TLNRD1	1.46122e-45	1.07696	0.133	0.068	2.70165e-41	Endothelial
LIMK2	1.88334e-45	1.12212	0.163	0.108	3.48212e-41	Endothelial
PLCG2	1.97827e-45	1.15191	0.107	0.043	3.65763e-41	Endothelial
TRPM4	2.69773e-45	1.3019	0.134	0.087	4.98783e-41	Endothelial
PRDM1	2.72472e-45	0.704847	0.146	0.061	5.03773e-41	Endothelial
ROCK2	1.09148e-44	0.962373	0.15	0.083	2.01805e-40	Endothelial
ERF	1.78236e-44	0.895814	0.207	0.141	3.29541e-40	Endothelial
RHOA	1.82142e-44	0.879678	0.193	0.128	3.36762e-40	Endothelial
BMP1	1.83421e-44	0.903114	0.207	0.139	3.39127e-40	Endothelial
HERC2	3.0119e-44	1.02392	0.142	0.073	5.5687e-40	Endothelial
ZNF532	3.43453e-44	1.15705	0.136	0.076	6.3501e-40	Endothelial
MSRA	4.3942e-44	0.946617	0.158	0.083	8.12444e-40	Endothelial
ME3	4.66439e-44	1.23916	0.156	0.102	8.62399e-40	Endothelial
TSPAN14	6.96224e-44	0.812546	0.175	0.1	1.28725e-39	Endothelial
ATXN3	1.25599e-43	1.0886	0.128	0.061	2.3222e-39	Endothelial
GUK1	4.86838e-43	0.746911	0.305	0.234	9.00115e-39	Endothelial
SEPTIN8	4.89575e-43	0.670655	0.225	0.147	9.05175e-39	Endothelial
DIAPH2	5.88619e-43	1.05168	0.147	0.083	1.0883e-38	Endothelial
MIDN	6.88121e-43	0.800232	0.271	0.199	1.27227e-38	Endothelial
PITPNM2	7.22235e-43	1.22382	0.137	0.088	1.33534e-38	Endothelial
FAR1	1.33411e-42	0.97791	0.154	0.086	2.46663e-38	Endothelial
CNST	2.5871e-42	0.906397	0.167	0.1	4.78329e-38	Endothelial
PLEKHG2	4.1883e-42	0.981638	0.119	0.05	7.74374e-38	Endothelial
SH3PXD2A	8.01597e-42	0.980174	0.173	0.11	1.48207e-37	Endothelial
PIEZO1	1.34835e-41	0.799307	0.207	0.133	2.49297e-37	Endothelial
LMBR1	3.88539e-41	1.13997	0.128	0.079	7.1837e-37	Endothelial
PEAK1	7.98996e-41	0.713036	0.194	0.105	1.47726e-36	Endothelial
FAM214A	2.00912e-40	0.828572	0.153	0.083	3.71466e-36	Endothelial
SIN3B	2.37185e-40	0.753184	0.251	0.18	4.38532e-36	Endothelial
AGER	2.96227e-40	0.910617	0.154	0.088	5.47693e-36	Endothelial
MACF1	3.11465e-40	0.372219	0.388	0.284	5.75868e-36	Endothelial
PLSCR3	3.38147e-40	0.857928	0.145	0.079	6.252e-36	Endothelial
CCDC50	5.48593e-40	0.711294	0.243	0.163	1.01429e-35	Endothelial
LRP6	5.68326e-40	1.43325	0.11	0.074	1.05078e-35	Endothelial
MAP3K11	8.32922e-40	0.902401	0.17	0.108	1.53999e-35	Endothelial
EFCAB14	1.2664e-39	0.998898	0.152	0.094	2.34145e-35	Endothelial
LTBP2	1.55726e-39	0.866368	0.145	0.074	2.87922e-35	Endothelial
FKBP9	2.9896e-39	1.21363	0.137	0.094	5.52748e-35	Endothelial
DUSP1	3.65006e-39	0.173339	0.576	0.461	6.74859e-35	Endothelial
PACS2	4.71525e-39	1.06785	0.124	0.064	8.71803e-35	Endothelial
TTC7B	4.8203e-39	1.22568	0.104	0.049	8.91225e-35	Endothelial
UTRN	6.80436e-39	0.611163	0.213	0.126	1.25806e-34	Endothelial
PGS1	1.54814e-38	0.876838	0.199	0.135	2.86235e-34	Endothelial
NLRP1	1.86267e-38	0.350703	0.22	0.109	3.44389e-34	Endothelial
APLP2	3.59512e-38	0.71294	0.313	0.248	6.64701e-34	Endothelial
PDCL3	7.29607e-38	1.20081	0.119	0.074	1.34897e-33	Endothelial
SPTLC2	1.1291e-37	0.914851	0.15	0.087	2.08759e-33	Endothelial
ACOT9	1.90875e-37	0.87372	0.158	0.089	3.52909e-33	Endothelial
ADAM19	2.06271e-37	0.623936	0.152	0.068	3.81375e-33	Endothelial
RAPH1	4.03229e-37	1.13339	0.113	0.056	7.4553e-33	Endothelial
MAGED2	1.02445e-36	0.703044	0.27	0.202	1.8941e-32	Endothelial
AKAP13	1.35897e-36	0.46607	0.294	0.204	2.5126e-32	Endothelial
RFX3	1.6384e-36	0.855747	0.146	0.087	3.02924e-32	Endothelial
SYNPO	3.62791e-36	1.03875	0.18	0.133	6.70764e-32	Endothelial
TTC28	8.67846e-36	1.33054	0.11	0.075	1.60456e-31	Endothelial
NAA10	9.82798e-36	0.872762	0.147	0.09	1.8171e-31	Endothelial
NUDT14	1.39212e-35	0.932568	0.138	0.08	2.57389e-31	Endothelial
SLC2A3	7.85594e-35	0.885421	0.184	0.117	1.45249e-30	Endothelial
GMDS	1.07788e-34	0.92446	0.116	0.061	1.99289e-30	Endothelial
VASP	1.50411e-34	0.747422	0.18	0.12	2.78094e-30	Endothelial
STRBP	1.62492e-34	0.87557	0.102	0.048	3.00431e-30	Endothelial
KIF13A	2.27176e-34	0.872709	0.172	0.115	4.20026e-30	Endothelial
SMAD2	2.91819e-34	0.747859	0.162	0.098	5.39545e-30	Endothelial
CTNNA1	4.79659e-34	0.872622	0.207	0.161	8.86841e-30	Endothelial
FOS	5.04624e-34	0.588852	0.399	0.338	9.32999e-30	Endothelial
BNIP2	9.04861e-34	0.660628	0.176	0.103	1.673e-29	Endothelial
PREX2	9.8353e-34	0.479532	0.291	0.207	1.81845e-29	Endothelial
PNN	9.99309e-34	0.448216	0.292	0.202	1.84762e-29	Endothelial
SLC12A4	1.22733e-33	0.847732	0.185	0.125	2.26921e-29	Endothelial
NCOA3	1.31896e-33	0.76869	0.156	0.096	2.43863e-29	Endothelial
EIF4G3	1.94407e-33	0.885959	0.133	0.075	3.59439e-29	Endothelial
SPRED1	2.45762e-33	0.934556	0.142	0.08	4.54389e-29	Endothelial
FOXO1	4.77021e-33	0.903515	0.11	0.058	8.81965e-29	Endothelial
PICALM	5.17449e-33	0.516346	0.292	0.217	9.56712e-29	Endothelial
FXYD5	6.01815e-33	0.48792	0.272	0.202	1.1127e-28	Endothelial
ACTN1	9.03014e-33	0.689653	0.219	0.161	1.66958e-28	Endothelial
MAPK3	1.02257e-32	0.956267	0.123	0.073	1.89063e-28	Endothelial
NIBAN2	2.04674e-32	1.00132	0.171	0.129	3.78422e-28	Endothelial
SNTB1	2.79342e-32	0.998519	0.169	0.125	5.16475e-28	Endothelial
NREP	3.33966e-32	0.865698	0.207	0.162	6.1747e-28	Endothelial
CMIP	4.20125e-32	0.800805	0.189	0.136	7.76768e-28	Endothelial
MOB2	4.28188e-32	0.85444	0.128	0.074	7.91677e-28	Endothelial
MYH9	4.40642e-32	0.565508	0.219	0.151	8.14704e-28	Endothelial
PCGF3	4.67023e-32	0.63216	0.203	0.14	8.63479e-28	Endothelial
CD55	5.35481e-32	0.980462	0.129	0.083	9.90051e-28	Endothelial
ODF2	8.46588e-32	0.92151	0.112	0.058	1.56526e-27	Endothelial
FDPS	1.00037e-31	1.04688	0.118	0.077	1.84959e-27	Endothelial
NKTR	1.10805e-31	0.475219	0.257	0.173	2.04868e-27	Endothelial
ZDHHC13	1.74109e-31	1.02024	0.104	0.061	3.21909e-27	Endothelial
CHST15	1.8747e-31	1.10816	0.156	0.117	3.46613e-27	Endothelial
MXD4	2.41172e-31	0.486373	0.229	0.153	4.45904e-27	Endothelial
TMEM44	2.6589e-31	1.3389	0.1	0.069	4.91604e-27	Endothelial
TNKS1BP1	2.98835e-31	0.967937	0.175	0.135	5.52516e-27	Endothelial
RILPL1	3.00802e-31	1.0771	0.156	0.117	5.56153e-27	Endothelial
UHRF2	3.43493e-31	0.531763	0.155	0.085	6.35084e-27	Endothelial
FURIN	3.63265e-31	0.962605	0.122	0.074	6.7164e-27	Endothelial
IL18BP	8.38544e-31	0.767149	0.161	0.101	1.55038e-26	Endothelial
MAP3K3	1.20634e-30	0.636928	0.179	0.111	2.23041e-26	Endothelial
NFATC1	1.73136e-30	0.698517	0.12	0.059	3.20112e-26	Endothelial
WDFY1	1.77353e-30	0.800809	0.207	0.159	3.27907e-26	Endothelial
LRRFIP1	1.84884e-30	0.749846	0.133	0.075	3.41831e-26	Endothelial
SORBS3	2.47823e-30	0.696656	0.163	0.095	4.582e-26	Endothelial
A4GALT	4.38856e-30	1.14246	0.13	0.1	8.11402e-26	Endothelial
KCTD10	5.57323e-30	0.993493	0.126	0.084	1.03044e-25	Endothelial
KTN1	9.16379e-30	0.781341	0.135	0.083	1.69429e-25	Endothelial
SDF4	1.47643e-29	0.6172	0.243	0.181	2.72977e-25	Endothelial
RSU1	1.55939e-29	0.917421	0.124	0.078	2.88316e-25	Endothelial
GNAI1	1.86226e-29	1.26769	0.104	0.077	3.44313e-25	Endothelial
ARHGAP18	2.1007e-29	0.899382	0.194	0.144	3.88399e-25	Endothelial
NUMB	2.14095e-29	0.789425	0.155	0.103	3.95841e-25	Endothelial
TCF12	2.80575e-29	0.815109	0.133	0.074	5.18755e-25	Endothelial
GNL1	2.81796e-29	0.867672	0.111	0.061	5.21012e-25	Endothelial
SAT1	4.09062e-29	0.895896	0.455	0.403	7.56314e-25	Endothelial
SSH1	4.4025e-29	0.932198	0.128	0.08	8.13978e-25	Endothelial
C15orf39	6.35756e-29	1.03303	0.115	0.078	1.17545e-24	Endothelial
GNB1	8.84467e-29	0.569271	0.228	0.165	1.63529e-24	Endothelial
ANKRD10	1.48198e-28	0.380547	0.417	0.335	2.74003e-24	Endothelial
ZDHHC8	2.31608e-28	0.635268	0.13	0.065	4.28219e-24	Endothelial
MTSS1	4.77341e-28	0.471791	0.163	0.086	8.82556e-24	Endothelial
PDLIM5	4.8387e-28	0.90004	0.131	0.09	8.94628e-24	Endothelial
ITIH5	5.66504e-28	1.30742	0.105	0.081	1.04741e-23	Endothelial
STC2	1.32663e-27	0.839009	0.193	0.146	2.45281e-23	Endothelial
VAMP5	1.75454e-27	1.13331	0.1	0.067	3.24397e-23	Endothelial
ATG16L2	2.86281e-27	0.412888	0.183	0.103	5.29306e-23	Endothelial
CFLAR	5.76773e-27	0.284766	0.522	0.444	1.0664e-22	Endothelial
TMEM173	7.08083e-27	0.4279	0.227	0.158	1.30918e-22	Endothelial
SHISA5	1.23752e-26	0.691789	0.163	0.114	2.28804e-22	Endothelial
KIFC3	1.25061e-26	0.892124	0.17	0.132	2.31226e-22	Endothelial
TMEM109	1.31708e-26	0.872018	0.136	0.095	2.43515e-22	Endothelial
BEX3	1.85053e-26	0.989533	0.155	0.121	3.42144e-22	Endothelial
FES	1.90683e-26	1.01807	0.102	0.059	3.52553e-22	Endothelial
INPP5F	2.2177e-26	0.777481	0.115	0.069	4.10031e-22	Endothelial
STK25	2.2833e-26	0.646565	0.176	0.124	4.22159e-22	Endothelial
TBC1D15	2.38362e-26	0.694196	0.163	0.113	4.40707e-22	Endothelial
ZNF516	2.48018e-26	0.978023	0.1	0.053	4.58561e-22	Endothelial
REXO2	3.13681e-26	0.598115	0.248	0.198	5.79964e-22	Endothelial
IFITM2	3.41401e-26	0.900906	0.13	0.097	6.31216e-22	Endothelial
ITPRID2	8.4506e-26	0.932546	0.114	0.074	1.56243e-21	Endothelial
PRKAR1A	1.61013e-25	0.513406	0.314	0.254	2.97697e-21	Endothelial
PIM3	2.27928e-25	0.692938	0.174	0.128	4.21417e-21	Endothelial
MTA2	2.3832e-25	0.629027	0.165	0.113	4.40629e-21	Endothelial
RALB	2.98991e-25	0.995061	0.112	0.082	5.52805e-21	Endothelial
CD40	3.0272e-25	0.879785	0.138	0.096	5.59699e-21	Endothelial
MSN	3.08717e-25	0.541534	0.174	0.122	5.70787e-21	Endothelial
ITM2A	3.72255e-25	0.523908	0.112	0.064	6.88263e-21	Endothelial
EHMT1	4.21792e-25	0.369843	0.286	0.217	7.79852e-21	Endothelial
DELE1	5.70648e-25	0.675326	0.174	0.124	1.05507e-20	Endothelial
EXD3	6.72666e-25	0.851653	0.153	0.114	1.24369e-20	Endothelial
SLK	8.09681e-25	0.626517	0.205	0.161	1.49702e-20	Endothelial
ASXL1	1.38554e-24	0.474918	0.245	0.182	2.56173e-20	Endothelial
ELOVL5	1.40396e-24	0.53228	0.169	0.116	2.59579e-20	Endothelial
S100A16	1.45788e-24	0.711799	0.212	0.171	2.69547e-20	Endothelial
EHD2	1.88998e-24	0.759983	0.225	0.189	3.49439e-20	Endothelial
H3F3A	1.9871e-24	0.544261	0.31	0.261	3.67394e-20	Endothelial
GALNT10	2.41603e-24	0.571582	0.141	0.08	4.46699e-20	Endothelial
GOLIM4	2.43508e-24	0.672065	0.19	0.143	4.50222e-20	Endothelial
NISCH	3.15346e-24	0.486295	0.189	0.122	5.83044e-20	Endothelial
MBNL2	3.2456e-24	0.861256	0.116	0.075	6.00079e-20	Endothelial
LMBR1L	4.40606e-24	0.721506	0.155	0.108	8.14636e-20	Endothelial
FGD6	8.52678e-24	1.10189	0.117	0.089	1.57652e-19	Endothelial
RBM5	9.44938e-24	0.516476	0.167	0.109	1.7471e-19	Endothelial
NDRG2	1.10659e-23	0.852823	0.103	0.063	2.04598e-19	Endothelial
RC3H2	1.26365e-23	0.421514	0.191	0.127	2.33636e-19	Endothelial
ERC1	1.5098e-23	0.726386	0.151	0.109	2.79146e-19	Endothelial
RB1	1.55907e-23	0.595393	0.183	0.133	2.88256e-19	Endothelial
ACTR1B	1.77539e-23	0.500373	0.233	0.175	3.28251e-19	Endothelial
CENPT	2.00232e-23	0.439727	0.247	0.183	3.70208e-19	Endothelial
KAT2A	2.24307e-23	0.865447	0.133	0.091	4.14722e-19	Endothelial
GORASP1	3.14073e-23	0.936863	0.103	0.063	5.80689e-19	Endothelial
REEP3	3.4515e-23	0.928395	0.112	0.079	6.38148e-19	Endothelial
IRF2BPL	4.40475e-23	0.833115	0.108	0.064	8.14394e-19	Endothelial
SEC62	4.44233e-23	0.599491	0.207	0.164	8.21342e-19	Endothelial
SMURF2	5.70793e-23	0.556766	0.161	0.108	1.05534e-18	Endothelial
DLC1	5.9659e-23	0.329885	0.131	0.062	1.10303e-18	Endothelial
BACE2	8.91787e-23	1.10644	0.124	0.103	1.64882e-18	Endothelial
CDKN1A	9.21016e-23	0.899586	0.144	0.106	1.70287e-18	Endothelial
FKBP10	9.28923e-23	0.706689	0.13	0.07	1.71749e-18	Endothelial
MTSS2	1.19124e-22	0.852887	0.119	0.082	2.20248e-18	Endothelial
KLF7	1.37974e-22	0.810024	0.122	0.081	2.551e-18	Endothelial
CD46	1.56166e-22	0.572404	0.266	0.22	2.88735e-18	Endothelial
CFI	2.8647e-22	0.579589	0.228	0.186	5.29654e-18	Endothelial
FAM160B2	7.06352e-22	0.45651	0.164	0.106	1.30597e-17	Endothelial
TMEM8A	8.89257e-22	0.728431	0.109	0.072	1.64415e-17	Endothelial
RXRA	9.37755e-22	0.628303	0.185	0.144	1.73382e-17	Endothelial
CAV1	9.95091e-22	0.68867	0.238	0.201	1.83982e-17	Endothelial
ITGB1	1.45206e-21	0.616083	0.203	0.164	2.68472e-17	Endothelial
LRCH1	1.87347e-21	0.723292	0.126	0.086	3.46386e-17	Endothelial
CAMTA2	1.992e-21	0.553245	0.118	0.064	3.68301e-17	Endothelial
PLEKHA1	2.07979e-21	0.712147	0.15	0.115	3.84532e-17	Endothelial
ACAP3	2.26943e-21	0.531029	0.162	0.107	4.19596e-17	Endothelial
PLEKHO2	2.54785e-21	0.546483	0.162	0.098	4.71071e-17	Endothelial
CRK	3.26308e-21	0.696466	0.143	0.106	6.0331e-17	Endothelial
GNB4	3.96684e-21	0.733222	0.13	0.082	7.33429e-17	Endothelial
PPP1R12C	4.72905e-21	0.346197	0.26	0.192	8.74355e-17	Endothelial
TSPAN9	1.42676e-20	0.939406	0.136	0.111	2.63793e-16	Endothelial
DLGAP4	1.60094e-20	0.671377	0.145	0.104	2.95997e-16	Endothelial
THY1	1.97099e-20	0.226042	0.113	0.055	3.64416e-16	Endothelial
EXOC6B	2.05845e-20	0.672167	0.122	0.08	3.80588e-16	Endothelial
CDC42BPA	2.25999e-20	0.957185	0.119	0.095	4.17849e-16	Endothelial
MANF	2.3515e-20	0.814745	0.101	0.068	4.34769e-16	Endothelial
PRXL2A	3.10782e-20	0.890641	0.128	0.104	5.74604e-16	Endothelial
CRAMP1	3.48984e-20	0.677222	0.121	0.082	6.45236e-16	Endothelial
TIMP2	3.97613e-20	0.323319	0.265	0.202	7.35146e-16	Endothelial
E2F4	4.54891e-20	0.59547	0.153	0.112	8.41048e-16	Endothelial
MARCH7	7.13994e-20	0.301085	0.344	0.281	1.3201e-15	Endothelial
NDEL1	8.67882e-20	0.698605	0.108	0.068	1.60463e-15	Endothelial
DYNC1LI2	1.09125e-19	0.460478	0.268	0.22	2.01761e-15	Endothelial
ST3GAL2	1.13165e-19	0.625507	0.126	0.083	2.09231e-15	Endothelial
YPEL2	1.89849e-19	0.684858	0.116	0.077	3.51012e-15	Endothelial
MAP2K3	2.04167e-19	0.611997	0.131	0.087	3.77485e-15	Endothelial
PPP2R1B	2.05955e-19	0.663451	0.143	0.108	3.80791e-15	Endothelial
SUN1	2.09201e-19	0.676819	0.175	0.139	3.86791e-15	Endothelial
PTPRE	2.34984e-19	0.390649	0.181	0.116	4.34461e-15	Endothelial
SIPA1	3.12561e-19	0.385971	0.171	0.113	5.77893e-15	Endothelial
TXNL1	3.4201e-19	0.743164	0.106	0.072	6.32341e-15	Endothelial
GABBR1	1.06827e-18	0.578866	0.147	0.096	1.97512e-14	Endothelial
QKI	1.25156e-18	0.322817	0.287	0.223	2.31401e-14	Endothelial
SOS1	1.74245e-18	0.58706	0.107	0.067	3.22162e-14	Endothelial
FRYL	3.65647e-18	0.495844	0.195	0.153	6.76044e-14	Endothelial
HSPA1A	3.8602e-18	0.594785	0.169	0.122	7.13712e-14	Endothelial
IFT43	4.12546e-18	0.79018	0.106	0.072	7.62756e-14	Endothelial
ANKRD11	6.15401e-18	0.31861	0.304	0.249	1.13782e-13	Endothelial
TNFRSF10B	6.33945e-18	0.703439	0.158	0.127	1.1721e-13	Endothelial
PREX1	6.70004e-18	0.397284	0.11	0.057	1.23877e-13	Endothelial
F11R	7.71225e-18	0.946837	0.115	0.095	1.42592e-13	Endothelial
GPSM3	1.05216e-17	0.373147	0.129	0.071	1.94535e-13	Endothelial
SYNE3	4.22866e-17	0.353818	0.119	0.065	7.81837e-13	Endothelial
NFKBIA	4.72408e-17	0.697947	0.192	0.156	8.73436e-13	Endothelial
P3H1	1.04209e-16	0.624419	0.103	0.067	1.92673e-12	Endothelial
ZFAND3	1.08012e-16	0.474323	0.18	0.133	1.99703e-12	Endothelial
CSNK1G2	1.10999e-16	0.295872	0.214	0.16	2.05226e-12	Endothelial
CERK	1.28863e-16	0.440832	0.134	0.091	2.38255e-12	Endothelial
SOGA1	1.33714e-16	0.771359	0.114	0.081	2.47223e-12	Endothelial
DISC1	1.84161e-16	0.662492	0.118	0.082	3.40494e-12	Endothelial
RUVBL1	2.22571e-16	0.77712	0.1	0.075	4.11512e-12	Endothelial
CD109	2.43267e-16	0.905335	0.123	0.108	4.49777e-12	Endothelial
GTPBP6	2.51417e-16	0.429968	0.164	0.12	4.64845e-12	Endothelial
KMT2E	3.94796e-16	0.33098	0.292	0.245	7.29938e-12	Endothelial
JAK1	4.03883e-16	0.369269	0.179	0.135	7.4674e-12	Endothelial
MIB2	4.13228e-16	0.629382	0.113	0.076	7.64016e-12	Endothelial
GSK3B	4.34953e-16	0.476417	0.157	0.12	8.04184e-12	Endothelial
RBMS1	5.42344e-16	0.651473	0.112	0.075	1.00274e-11	Endothelial
PPP4R1	5.44532e-16	0.689921	0.122	0.099	1.00678e-11	Endothelial
TSC2	8.30461e-16	0.721979	0.104	0.076	1.53544e-11	Endothelial
CYFIP1	1.01486e-15	0.63575	0.17	0.14	1.87637e-11	Endothelial
NSMCE4A	1.03463e-15	0.463055	0.137	0.096	1.91293e-11	Endothelial
IKBKB	1.21677e-15	0.18131	0.382	0.312	2.24969e-11	Endothelial
PLEC	1.36872e-15	0.328051	0.247	0.202	2.53062e-11	Endothelial
BRF1	1.76081e-15	0.473987	0.118	0.075	3.25556e-11	Endothelial
KDM5D	1.79606e-15	0.179168	0.159	0.092	3.32073e-11	Endothelial
SLC38A2	2.70512e-15	0.565168	0.245	0.222	5.0015e-11	Endothelial
UBP1	2.73934e-15	0.374073	0.132	0.085	5.06476e-11	Endothelial
SBNO2	3.66228e-15	0.443347	0.259	0.221	6.77118e-11	Endothelial
CCN2	3.98683e-15	0.279288	0.117	0.067	7.37126e-11	Endothelial
NFAT5	4.34976e-15	0.470568	0.172	0.141	8.04228e-11	Endothelial
HIPK3	4.67077e-15	0.572229	0.194	0.166	8.63579e-11	Endothelial
SETD7	5.43011e-15	0.864665	0.1	0.08	1.00397e-10	Endothelial
LIMA1	6.02276e-15	0.519323	0.153	0.118	1.11355e-10	Endothelial
ERBIN	7.46409e-15	0.448199	0.206	0.172	1.38004e-10	Endothelial
SH3GLB1	7.68855e-15	0.665264	0.118	0.094	1.42154e-10	Endothelial
ELOVL1	8.39319e-15	0.541741	0.135	0.108	1.55182e-10	Endothelial
RASSF2	8.57664e-15	0.681762	0.113	0.085	1.58574e-10	Endothelial
PDCD10	1.06938e-14	0.53193	0.116	0.086	1.97718e-10	Endothelial
MYADM	1.29614e-14	0.464019	0.143	0.11	2.39644e-10	Endothelial
KIF1B	1.31276e-14	0.564852	0.138	0.106	2.42716e-10	Endothelial
ZSCAN30	1.45444e-14	0.70503	0.115	0.089	2.68912e-10	Endothelial
TNIP2	1.77682e-14	0.472187	0.131	0.095	3.28516e-10	Endothelial
C11orf96	1.92184e-14	0.22161	0.102	0.052	3.5533e-10	Endothelial
TNK2	2.09265e-14	0.288551	0.158	0.105	3.86911e-10	Endothelial
GNAQ	2.50115e-14	0.289859	0.278	0.229	4.62437e-10	Endothelial
PDGFA	2.89472e-14	0.662182	0.119	0.095	5.35204e-10	Endothelial
DYNC1I2	2.91478e-14	0.568191	0.143	0.117	5.38914e-10	Endothelial
TMEM50A	3.18087e-14	0.398571	0.16	0.126	5.88111e-10	Endothelial
SEC13	3.28559e-14	0.432653	0.147	0.111	6.07472e-10	Endothelial
DENND5A	3.30117e-14	0.788606	0.106	0.084	6.10354e-10	Endothelial
SPAG9	4.75535e-14	0.442725	0.24	0.204	8.79217e-10	Endothelial
SGSM3	6.24361e-14	0.400078	0.134	0.097	1.15438e-09	Endothelial
PPP1R9B	6.59302e-14	0.27859	0.22	0.173	1.21898e-09	Endothelial
JDP2	8.07767e-14	0.639439	0.106	0.075	1.49348e-09	Endothelial
AGAP1	8.55868e-14	0.693152	0.144	0.123	1.58241e-09	Endothelial
MARK3	8.64142e-14	0.330012	0.184	0.136	1.59771e-09	Endothelial
ILK	1.1791e-13	0.494753	0.132	0.098	2.18004e-09	Endothelial
PIAS2	1.20633e-13	0.56161	0.115	0.085	2.23038e-09	Endothelial
PRDM2	1.37409e-13	0.321098	0.162	0.113	2.54056e-09	Endothelial
GAS6	1.54291e-13	0.525275	0.144	0.107	2.85269e-09	Endothelial
SRSF4	1.59335e-13	0.370836	0.219	0.177	2.94594e-09	Endothelial
INTS11	1.67206e-13	0.201991	0.282	0.228	3.09148e-09	Endothelial
ZNF621	1.96194e-13	0.555181	0.106	0.074	3.62743e-09	Endothelial
CAMSAP2	2.3492e-13	0.793493	0.124	0.11	4.34343e-09	Endothelial
MSANTD2	2.44859e-13	0.690201	0.107	0.084	4.52719e-09	Endothelial
WDR37	3.80775e-13	0.444912	0.136	0.1	7.04014e-09	Endothelial
PRKD3	4.00501e-13	0.631139	0.109	0.089	7.40486e-09	Endothelial
NDUFS2	4.51376e-13	0.420831	0.275	0.243	8.34549e-09	Endothelial
HGSNAT	4.63844e-13	0.576137	0.105	0.075	8.57602e-09	Endothelial
FGD4	4.96182e-13	0.542459	0.164	0.146	9.17391e-09	Endothelial
MLEC	6.48408e-13	0.609336	0.215	0.194	1.19884e-08	Endothelial
PIP4K2B	7.10648e-13	0.44779	0.152	0.12	1.31392e-08	Endothelial
PHF2	7.15278e-13	0.42793	0.106	0.071	1.32248e-08	Endothelial
ITPR1	7.51984e-13	0.412083	0.116	0.076	1.39034e-08	Endothelial
SLC66A2	7.95512e-13	0.612524	0.102	0.072	1.47082e-08	Endothelial
PTOV1	8.38636e-13	0.530929	0.151	0.121	1.55055e-08	Endothelial
CRIP1	9.26502e-13	0.134326	0.128	0.085	1.71301e-08	Endothelial
TXLNA	9.70206e-13	0.425471	0.178	0.143	1.79381e-08	Endothelial
RPRD1A	9.88001e-13	0.462928	0.159	0.129	1.82672e-08	Endothelial
ALDH9A1	1.38553e-12	0.564271	0.111	0.089	2.56171e-08	Endothelial
PRKAA1	1.48336e-12	0.476904	0.132	0.105	2.74258e-08	Endothelial
CREM	1.50056e-12	0.366799	0.153	0.11	2.77438e-08	Endothelial
DDX3Y	2.1227e-12	0.261126	0.137	0.082	3.92467e-08	Endothelial
NUDT4	2.44051e-12	0.670733	0.102	0.084	4.51225e-08	Endothelial
DNAJB4	2.60063e-12	0.78351	0.109	0.094	4.8083e-08	Endothelial
RAB5C	2.65006e-12	0.395921	0.196	0.17	4.8997e-08	Endothelial
FER	2.65058e-12	0.452389	0.159	0.126	4.90065e-08	Endothelial
CLSTN1	2.82029e-12	0.424859	0.175	0.146	5.21443e-08	Endothelial
NR2C2	2.82094e-12	0.352683	0.132	0.092	5.21564e-08	Endothelial
KPNA4	4.0097e-12	0.496878	0.109	0.082	7.41353e-08	Endothelial
MARCH5	4.2064e-12	0.443843	0.118	0.091	7.77721e-08	Endothelial
SHFL	4.96039e-12	0.25291	0.205	0.16	9.17126e-08	Endothelial
SH3GL1	5.35384e-12	0.687837	0.112	0.094	9.89871e-08	Endothelial
HNRNPDL	6.07593e-12	0.223252	0.263	0.22	1.12338e-07	Endothelial
NPHP3	6.29997e-12	0.288555	0.172	0.125	1.1648e-07	Endothelial
MYO1C	6.43965e-12	0.612018	0.152	0.136	1.19063e-07	Endothelial
CEP170	6.73831e-12	0.696164	0.105	0.083	1.24585e-07	Endothelial
CSRP1	7.10755e-12	0.44204	0.15	0.127	1.31411e-07	Endothelial
RGP1	7.20883e-12	0.568949	0.102	0.082	1.33284e-07	Endothelial
PITPNB	8.86183e-12	0.487117	0.152	0.127	1.63846e-07	Endothelial
ZNF160	8.96102e-12	0.661385	0.11	0.085	1.6568e-07	Endothelial
GDI1	1.19772e-11	0.173484	0.304	0.252	2.21447e-07	Endothelial
ATXN7L1	1.27758e-11	0.632663	0.109	0.088	2.36212e-07	Endothelial
PHF20L1	1.52554e-11	0.33094	0.18	0.144	2.82058e-07	Endothelial
IP6K2	1.6811e-11	0.264931	0.172	0.129	3.10819e-07	Endothelial
AFF4	1.69849e-11	0.370163	0.227	0.197	3.14034e-07	Endothelial
JUNB	1.77499e-11	0.22803	0.322	0.273	3.28178e-07	Endothelial
NCBP3	1.833e-11	0.395114	0.203	0.173	3.38903e-07	Endothelial
SYNGAP1	2.07211e-11	0.329379	0.14	0.106	3.83113e-07	Endothelial
MGAT4A	2.41687e-11	0.249686	0.18	0.136	4.46855e-07	Endothelial
USP48	2.61502e-11	0.227887	0.187	0.143	4.83492e-07	Endothelial
NECAP2	3.20052e-11	0.290431	0.144	0.102	5.91745e-07	Endothelial
ST3GAL1	3.47713e-11	0.393981	0.111	0.077	6.42887e-07	Endothelial
SECISBP2L	3.54108e-11	0.479666	0.101	0.074	6.5471e-07	Endothelial
RNF4	3.57445e-11	0.344632	0.148	0.115	6.60879e-07	Endothelial
TANC2	4.12842e-11	0.742673	0.107	0.092	7.63304e-07	Endothelial
GPAT4	4.83082e-11	0.380874	0.113	0.084	8.9317e-07	Endothelial
CCNT2	5.55983e-11	0.330194	0.165	0.13	1.02796e-06	Endothelial
MAP7D1	5.93406e-11	0.25238	0.189	0.15	1.09715e-06	Endothelial
RARA	6.17519e-11	0.592003	0.117	0.099	1.14173e-06	Endothelial
DVL3	9.54634e-11	0.401898	0.181	0.154	1.76502e-06	Endothelial
SLC25A37	1.13205e-10	0.281964	0.159	0.125	2.09304e-06	Endothelial
LTBP3	1.14915e-10	0.241217	0.299	0.256	2.12467e-06	Endothelial
HMG20B	1.1926e-10	0.561339	0.144	0.129	2.205e-06	Endothelial
ZKSCAN1	1.21212e-10	0.355025	0.167	0.137	2.24109e-06	Endothelial
KAT6A	1.41439e-10	0.234541	0.143	0.105	2.61507e-06	Endothelial
RBM3	1.47155e-10	0.327902	0.212	0.185	2.72075e-06	Endothelial
RABEP2	1.48905e-10	0.528166	0.111	0.091	2.75311e-06	Endothelial
LEMD2	1.56203e-10	0.342441	0.163	0.132	2.88803e-06	Endothelial
PON2	2.47331e-10	0.298656	0.249	0.217	4.5729e-06	Endothelial
RORA	3.13168e-10	0.194248	0.131	0.091	5.79016e-06	Endothelial
YEATS2	3.29857e-10	0.492536	0.14	0.12	6.09873e-06	Endothelial
ARHGAP17	3.34162e-10	0.320123	0.144	0.109	6.17832e-06	Endothelial
ABI2	3.59895e-10	0.546906	0.128	0.111	6.6541e-06	Endothelial
ARHGEF17	3.74876e-10	0.295131	0.149	0.12	6.93109e-06	Endothelial
PHKB	3.80531e-10	0.441009	0.129	0.108	7.03564e-06	Endothelial
DDAH2	3.98416e-10	0.492441	0.185	0.165	7.3663e-06	Endothelial
RPAIN	4.06421e-10	0.36921	0.163	0.137	7.51433e-06	Endothelial
NUCB1	6.21273e-10	0.321733	0.291	0.269	1.14867e-05	Endothelial
ITM2B	6.33635e-10	0.488944	0.231	0.215	1.17153e-05	Endothelial
POLR2A	6.99451e-10	0.297235	0.21	0.182	1.29322e-05	Endothelial
RRBP1	7.25166e-10	0.431444	0.236	0.214	1.34076e-05	Endothelial
WWC3	7.46165e-10	0.436278	0.117	0.095	1.37958e-05	Endothelial
EXOSC10	7.48285e-10	0.388476	0.107	0.079	1.3835e-05	Endothelial
MKNK2	7.71071e-10	0.391856	0.135	0.11	1.42563e-05	Endothelial
FIS1	8.4214e-10	0.394942	0.216	0.195	1.55703e-05	Endothelial
TIA1	1.00487e-09	0.254779	0.19	0.154	1.85791e-05	Endothelial
SERF2	1.07319e-09	0.449686	0.159	0.141	1.98423e-05	Endothelial
TMEM219	1.19796e-09	0.469103	0.208	0.189	2.21491e-05	Endothelial
LIMD1	1.27253e-09	0.343478	0.139	0.108	2.35278e-05	Endothelial
ZDHHC20	1.28489e-09	0.360728	0.109	0.087	2.37564e-05	Endothelial
VPS35L	1.47773e-09	0.247826	0.124	0.084	2.73218e-05	Endothelial
MTHFD1L	1.5676e-09	0.628962	0.109	0.091	2.89834e-05	Endothelial
SLC23A2	1.91725e-09	0.493652	0.148	0.126	3.5448e-05	Endothelial
PKN1	3.08334e-09	0.298441	0.179	0.151	5.70078e-05	Endothelial
CLTB	3.33019e-09	0.427689	0.114	0.096	6.15718e-05	Endothelial
CYB5B	3.42178e-09	0.440358	0.143	0.126	6.32653e-05	Endothelial
KPNA1	3.58022e-09	0.411026	0.113	0.091	6.61947e-05	Endothelial
KBTBD2	3.83024e-09	0.440324	0.102	0.082	7.08173e-05	Endothelial
PER1	3.83214e-09	0.354283	0.182	0.15	7.08525e-05	Endothelial
NAB1	4.05103e-09	0.414363	0.121	0.099	7.48995e-05	Endothelial
MINK1	5.98532e-09	0.229186	0.229	0.197	0.000110663	Endothelial
UBE4B	6.0461e-09	0.357166	0.12	0.094	0.000111786	Endothelial
STT3B	6.04617e-09	0.282479	0.177	0.149	0.000111788	Endothelial
ZNF544	7.19017e-09	0.27091	0.122	0.093	0.000132939	Endothelial
PKD2	7.20209e-09	0.369362	0.264	0.245	0.000133159	Endothelial
EPN1	7.76309e-09	0.421143	0.202	0.185	0.000143532	Endothelial
PHC1	8.25066e-09	0.320326	0.105	0.081	0.000152546	Endothelial
RNF145	8.85116e-09	0.43909	0.106	0.085	0.000163649	Endothelial
TMEM50B	9.81707e-09	0.361183	0.102	0.079	0.000181508	Endothelial
SLC4A7	9.86357e-09	0.326515	0.147	0.119	0.000182368	Endothelial
FOXP1	1.05491e-08	0.223014	0.198	0.163	0.000195043	Endothelial
WASF2	1.15856e-08	0.347136	0.13	0.103	0.000214206	Endothelial
DCTN1	1.18426e-08	0.266958	0.199	0.174	0.000218958	Endothelial
GPCPD1	1.35951e-08	0.16978	0.159	0.122	0.000251359	Endothelial
KDM6B	1.40677e-08	0.393247	0.108	0.081	0.000260098	Endothelial
GOSR2	1.42856e-08	0.43898	0.14	0.126	0.000264126	Endothelial
FCHSD2	1.47157e-08	0.308136	0.122	0.092	0.000272079	Endothelial
SMC1A	1.78113e-08	0.381485	0.107	0.09	0.000329313	Endothelial
PMP22	1.88429e-08	0.337935	0.11	0.085	0.000348386	Endothelial
PPP6C	1.90527e-08	0.413005	0.128	0.112	0.000352265	Endothelial
DGKZ	2.09879e-08	0.191912	0.115	0.088	0.000388046	Endothelial
ATG4B	2.38685e-08	0.269645	0.123	0.094	0.000441305	Endothelial
HNRNPA2B1	2.53106e-08	0.114511	0.48	0.439	0.000467968	Endothelial
AGPAT1	2.69709e-08	0.628346	0.114	0.105	0.000498666	Endothelial
TSHZ2	2.73902e-08	0.710969	0.105	0.1	0.000506417	Endothelial
CSNK1A1	3.80784e-08	0.456773	0.119	0.104	0.000704032	Endothelial
ISG15	4.04405e-08	0.203281	0.1	0.066	0.000747704	Endothelial
GNL3L	4.53985e-08	0.364398	0.113	0.095	0.000839373	Endothelial
PDCD6IP	4.62705e-08	0.189445	0.174	0.14	0.000855495	Endothelial
AKAP17A	4.78697e-08	0.134241	0.164	0.129	0.000885062	Endothelial
TRIP12	4.84339e-08	0.18458	0.298	0.27	0.000895494	Endothelial
PSKH1	4.98825e-08	0.412967	0.108	0.093	0.000922278	Endothelial
PDHB	5.87607e-08	0.301892	0.104	0.083	0.00108643	Endothelial
PSMB5	7.31407e-08	0.631118	0.106	0.101	0.0013523	Endothelial
CYB5R3	8.30684e-08	0.318618	0.28	0.264	0.00153585	Endothelial
SGSM2	9.6731e-08	0.236629	0.128	0.097	0.00178846	Endothelial
RERE	1.02227e-07	0.242149	0.243	0.216	0.00189008	Endothelial
TMCO3	1.04684e-07	0.456571	0.12	0.109	0.00193551	Endothelial
AHSA1	1.10432e-07	0.441178	0.12	0.106	0.00204178	Endothelial
EID1	1.1124e-07	0.280822	0.176	0.158	0.00205672	Endothelial
STAT5B	1.20763e-07	0.146431	0.115	0.087	0.00223279	Endothelial
STX12	1.23188e-07	0.359812	0.104	0.085	0.00227763	Endothelial
PRPF39	1.31193e-07	0.256348	0.118	0.092	0.00242563	Endothelial
ATRX	1.46413e-07	0.17628	0.187	0.158	0.00270703	Endothelial
HK1	1.61166e-07	0.410102	0.11	0.091	0.0029798	Endothelial
ARHGAP27	1.94589e-07	0.352938	0.129	0.108	0.00359775	Endothelial
FBXW2	2.07697e-07	0.290737	0.133	0.114	0.00384012	Endothelial
C12orf57	2.10167e-07	0.29039	0.151	0.136	0.00388578	Endothelial
PAFAH1B1	2.14344e-07	0.17303	0.234	0.206	0.003963	Endothelial
PFKM	2.16978e-07	0.607856	0.112	0.106	0.0040117	Endothelial
AKAP8L	2.36948e-07	0.154893	0.225	0.193	0.00438093	Endothelial
SGK1	2.53445e-07	0.19206	0.227	0.212	0.00468594	Endothelial
RAB11B	2.60242e-07	0.121492	0.26	0.231	0.00481162	Endothelial
EPC2	2.65444e-07	0.318263	0.124	0.102	0.00490779	Endothelial
ZHX3	3.27212e-07	0.725844	0.099	0.1	0.00604982	Endothelial
MAPRE2	3.49714e-07	0.231433	0.125	0.1	0.00646586	Endothelial
STAG1	3.52457e-07	0.128984	0.296	0.262	0.00651658	Endothelial
CALU	3.63283e-07	0.372986	0.203	0.19	0.00671675	Endothelial
ADRM1	3.70845e-07	0.341001	0.19	0.175	0.00685655	Endothelial
ANKRD36B	4.0379e-07	0.182469	0.131	0.1	0.00746567	Endothelial
NARF	4.1262e-07	0.347024	0.133	0.117	0.00762894	Endothelial
AKIP1	4.49965e-07	0.485657	0.107	0.096	0.0083194	Endothelial
PPP4R2	4.54007e-07	0.29845	0.121	0.105	0.00839414	Endothelial
VHL	4.57753e-07	0.252491	0.113	0.087	0.0084634	Endothelial
CDS2	5.76987e-07	0.258698	0.127	0.105	0.0106679	Endothelial
NRIP1	6.42408e-07	0.748472	0.108	0.106	0.0118775	Endothelial
FCHO2	6.50731e-07	0.330779	0.12	0.096	0.0120314	Endothelial
HOOK3	7.26585e-07	0.184884	0.134	0.105	0.0134338	Endothelial
PPP1CB	7.68707e-07	0.409311	0.114	0.101	0.0142126	Endothelial
RAP1A	8.29807e-07	0.254816	0.12	0.097	0.0153423	Endothelial
OSBPL3	8.5827e-07	0.171165	0.136	0.113	0.0158686	Endothelial
UBR3	9.06684e-07	0.288985	0.128	0.109	0.0167637	Endothelial
GNL3	9.24169e-07	0.416174	0.124	0.11	0.017087	Endothelial
IFRD1	9.71183e-07	0.364779	0.161	0.146	0.0179562	Endothelial
SPECC1L	1.01017e-06	0.259993	0.149	0.132	0.018677	Endothelial
STAT3	1.02693e-06	0.354278	0.193	0.178	0.0189868	Endothelial
CCNY	1.12624e-06	0.46067	0.12	0.108	0.020823	Endothelial
PHC2	1.12785e-06	0.28887	0.175	0.149	0.0208528	Endothelial
CORO1B	1.25575e-06	0.473678	0.173	0.171	0.0232176	Endothelial
MCL1	1.31658e-06	0.216933	0.589	0.565	0.0243423	Endothelial
STK38L	1.31978e-06	0.162948	0.119	0.093	0.0244014	Endothelial
INVS	1.3339e-06	0.251065	0.115	0.093	0.0246625	Endothelial
DNAJB11	1.4504e-06	0.399478	0.134	0.123	0.0268164	Endothelial
DUSP11	1.69456e-06	0.255561	0.121	0.099	0.0313308	Endothelial
NPTN	2.08244e-06	0.366307	0.215	0.205	0.0385023	Endothelial
ZNF609	2.10274e-06	0.154333	0.138	0.11	0.0388776	Endothelial
DHX30	2.23745e-06	0.306304	0.118	0.101	0.0413683	Endothelial
NAA60	2.30394e-06	0.426094	0.119	0.11	0.0425975	Endothelial
HECTD1	2.35519e-06	0.412633	0.102	0.089	0.0435451	Endothelial
SLC35E2B	2.35538e-06	0.109371	0.136	0.108	0.0435487	Endothelial
VAT1	2.41573e-06	0.45222	0.105	0.1	0.0446644	Endothelial
SPEN	2.48208e-06	0.245107	0.118	0.098	0.0458911	Endothelial
PAXBP1	2.54173e-06	0.227853	0.152	0.13	0.0469941	Endothelial
MEF2A	2.63698e-06	0.254162	0.148	0.124	0.0487552	Endothelial
GOLPH3	2.64018e-06	0.364096	0.136	0.127	0.0488143	Endothelial
MS4A1	0	7.91072	0.577	0.007	0	B_and_Plasma
IGHM	0	8.41598	0.515	0.008	0	B_and_Plasma
NIBAN3	0	7.82401	0.377	0.006	0	B_and_Plasma
BLK	5.41112e-295	7.6917	0.349	0.004	1.00046e-290	B_and_Plasma
FCRL1	9.17032e-271	8.14498	0.315	0.003	1.6955e-266	B_and_Plasma
IGKC	2.25171e-220	9.55454	0.262	0.004	4.16318e-216	B_and_Plasma
BANK1	2.91147e-203	6.08618	0.268	0.027	5.38302e-199	B_and_Plasma
IGHD	1.07793e-201	8.71204	0.237	0.002	1.99299e-197	B_and_Plasma
IGHG1	1.66413e-199	10.1773	0.219	0.003	3.0768e-195	B_and_Plasma
PAX5	2.07582e-198	8.8907	0.219	0.002	3.83799e-194	B_and_Plasma
IGHA1	1.9434e-195	9.70767	0.229	0.002	3.59315e-191	B_and_Plasma
CD79A	2.20959e-188	8.54893	0.21	0.001	4.0853e-184	B_and_Plasma
POU2AF1	5.57089e-169	7.36577	0.201	0.002	1.03e-164	B_and_Plasma
CD37	1.18647e-161	3.4987	0.487	0.103	2.19366e-157	B_and_Plasma
FCRL2	2.79261e-154	7.9253	0.185	0.001	5.16325e-150	B_and_Plasma
CD22	2.44605e-150	6.49681	0.207	0.006	4.52251e-146	B_and_Plasma
RALGPS2	4.86817e-139	4.7391	0.228	0.045	9.00077e-135	B_and_Plasma
IGLC3	2.14952e-127	10.7776	0.142	0.002	3.97426e-123	B_and_Plasma
RASGRP2	4.68401e-125	3.4321	0.408	0.07	8.66026e-121	B_and_Plasma
MZB1	2.25697e-123	5.88142	0.183	0.006	4.17292e-119	B_and_Plasma
FCRL5	3.82484e-122	9.3972	0.127	0	7.07174e-118	B_and_Plasma
IGHG2	7.9055e-121	11.8066	0.127	0.001	1.46165e-116	B_and_Plasma
TNFRSF13C	2.13354e-114	6.56819	0.16	0.004	3.9447e-110	B_and_Plasma
TNFRSF13B	1.07405e-111	6.59521	0.151	0.003	1.98581e-107	B_and_Plasma
IGHG3	1.12714e-102	9.24584	0.132	0.002	2.08396e-98	B_and_Plasma
HSH2D	2.55415e-102	4.08672	0.238	0.024	4.72237e-98	B_and_Plasma
BCL11A	9.81268e-102	4.80341	0.173	0.029	1.81427e-97	B_and_Plasma
IGLC2	4.43075e-101	10.1128	0.105	0.001	8.19201e-97	B_and_Plasma
CD79B	7.86512e-91	5.05514	0.142	0.008	1.45418e-86	B_and_Plasma
P2RX5	1.00367e-89	4.31509	0.209	0.021	1.85568e-85	B_and_Plasma
FCMR	1.26265e-89	4.00129	0.237	0.023	2.33451e-85	B_and_Plasma
ADAM28	3.09466e-89	3.46028	0.306	0.072	5.72172e-85	B_and_Plasma
CD19	2.20833e-87	8.10811	0.104	0.001	4.08298e-83	B_and_Plasma
DERL3	1.60381e-73	5.73878	0.117	0.007	2.96529e-69	B_and_Plasma
AIM2	1.96804e-68	3.99931	0.18	0.043	3.63871e-64	B_and_Plasma
IRF8	1.29801e-62	2.79589	0.266	0.077	2.39989e-58	B_and_Plasma
WDFY4	5.57212e-62	3.55813	0.18	0.032	1.03023e-57	B_and_Plasma
ATP2A3	5.2772e-59	2.56631	0.291	0.065	9.75702e-55	B_and_Plasma
PARP15	6.18468e-59	3.20567	0.204	0.044	1.14349e-54	B_and_Plasma
SEL1L3	2.55865e-58	2.22323	0.32	0.168	4.73069e-54	B_and_Plasma
TENT5C	4.05994e-58	4.08532	0.135	0.012	7.50641e-54	B_and_Plasma
SELL	7.65719e-58	3.08283	0.207	0.039	1.41574e-53	B_and_Plasma
CIITA	4.86487e-55	2.09044	0.451	0.208	8.99465e-51	B_and_Plasma
PIM2	1.71142e-52	3.46443	0.185	0.051	3.16425e-48	B_and_Plasma
PLCG2	5.38948e-51	3.21852	0.182	0.047	9.9646e-47	B_and_Plasma
STRBP	2.80276e-49	3.25075	0.178	0.052	5.18203e-45	B_and_Plasma
PRKCB	2.38278e-47	2.84706	0.22	0.056	4.40553e-43	B_and_Plasma
RIPOR2	8.19838e-45	2.95954	0.186	0.044	1.5158e-40	B_and_Plasma
CD74	8.57298e-40	0.486782	0.673	0.489	1.58506e-35	B_and_Plasma
TXNDC5	4.22626e-36	2.99058	0.182	0.182	7.81394e-32	B_and_Plasma
STX7	9.68947e-36	2.15926	0.291	0.193	1.79149e-31	B_and_Plasma
PTK2B	8.49163e-35	1.9355	0.318	0.144	1.57002e-30	B_and_Plasma
LTB	3.55082e-34	2.24329	0.204	0.053	6.5651e-30	B_and_Plasma
BLNK	3.82962e-34	3.16934	0.114	0.046	7.08059e-30	B_and_Plasma
DAPP1	5.31582e-34	2.91053	0.155	0.038	9.82843e-30	B_and_Plasma
EAF2	2.02265e-33	3.57856	0.112	0.021	3.73967e-29	B_and_Plasma
TXNIP	2.81145e-30	1.45206	0.543	0.454	5.19809e-26	B_and_Plasma
SP140	3.32056e-28	2.49971	0.182	0.05	6.13939e-24	B_and_Plasma
TP53INP1	1.18009e-27	2.5129	0.164	0.08	2.18187e-23	B_and_Plasma
CDK14	6.80928e-26	2.15816	0.155	0.118	1.25897e-21	B_and_Plasma
XBP1	4.25937e-25	2.30531	0.139	0.142	7.87516e-21	B_and_Plasma
SYK	1.75949e-24	2.34602	0.167	0.081	3.25312e-20	B_and_Plasma
ZC3H12D	2.27437e-23	2.48812	0.133	0.038	4.20509e-19	B_and_Plasma
ZBP1	2.54211e-23	2.13874	0.195	0.055	4.70011e-19	B_and_Plasma
POU2F2	1.84742e-22	2.80965	0.115	0.031	3.4157e-18	B_and_Plasma
LY9	2.71295e-22	2.79682	0.118	0.023	5.01597e-18	B_and_Plasma
SYVN1	9.25756e-22	2.35391	0.143	0.074	1.71163e-17	B_and_Plasma
CXCR4	9.32331e-21	1.19393	0.5	0.37	1.72379e-16	B_and_Plasma
CCDC88B	1.19894e-19	1.71709	0.226	0.118	2.21672e-15	B_and_Plasma
BTG2	1.20517e-19	1.99072	0.25	0.162	2.22825e-15	B_and_Plasma
FGD2	8.61125e-19	1.87159	0.22	0.101	1.59213e-14	B_and_Plasma
ORAI2	9.93882e-19	2.21549	0.109	0.066	1.83759e-14	B_and_Plasma
ADAM19	1.35856e-18	1.91882	0.18	0.075	2.51184e-14	B_and_Plasma
MT-ND6	1.68248e-18	0.745612	0.385	0.374	3.11074e-14	B_and_Plasma
PTPN6	5.02592e-18	1.93619	0.16	0.102	9.29242e-14	B_and_Plasma
PLPP5	6.85706e-18	2.29247	0.142	0.079	1.2678e-13	B_and_Plasma
SYTL1	7.77605e-18	1.79265	0.155	0.047	1.43771e-13	B_and_Plasma
PLEKHF2	8.85063e-18	2.14172	0.104	0.081	1.63639e-13	B_and_Plasma
NCOA3	1.09525e-17	1.91376	0.175	0.102	2.025e-13	B_and_Plasma
HIP1R	1.18802e-17	2.2094	0.127	0.097	2.19654e-13	B_and_Plasma
ISG20	1.59318e-17	1.93287	0.178	0.075	2.94563e-13	B_and_Plasma
SETBP1	2.00323e-17	1.95616	0.203	0.14	3.70377e-13	B_and_Plasma
RABEP2	4.43847e-17	2.15667	0.139	0.093	8.20628e-13	B_and_Plasma
SPPL2B	7.79032e-16	1.84742	0.214	0.174	1.44035e-11	B_and_Plasma
CHMP7	7.86418e-16	2.16512	0.135	0.067	1.45401e-11	B_and_Plasma
SMAP2	1.14468e-15	1.70925	0.226	0.123	2.1164e-11	B_and_Plasma
EVI2B	1.2745e-15	1.94686	0.107	0.039	2.35642e-11	B_and_Plasma
ARHGAP15	1.38882e-15	1.8313	0.238	0.108	2.56779e-11	B_and_Plasma
SP110	1.41509e-15	1.9329	0.203	0.118	2.61636e-11	B_and_Plasma
CD72	2.07669e-15	2.61512	0.12	0.05	3.8396e-11	B_and_Plasma
GGA2	2.31459e-15	1.70322	0.25	0.183	4.27945e-11	B_and_Plasma
ACAP1	3.24801e-15	1.46573	0.246	0.106	6.00525e-11	B_and_Plasma
KLHL6	6.62742e-15	1.85713	0.194	0.08	1.22534e-10	B_and_Plasma
IKZF3	9.40332e-15	1.64695	0.135	0.047	1.73858e-10	B_and_Plasma
MICAL3	1.66722e-14	1.74972	0.148	0.151	3.08252e-10	B_and_Plasma
SYNE3	1.87342e-14	1.62663	0.136	0.07	3.46376e-10	B_and_Plasma
CORO1A	3.99398e-14	1.21187	0.302	0.169	7.38447e-10	B_and_Plasma
ANKRD44	7.43644e-14	1.62402	0.22	0.114	1.37492e-09	B_and_Plasma
CYTIP	1.52371e-13	1.30113	0.32	0.142	2.81719e-09	B_and_Plasma
TBC1D10C	2.86347e-13	1.48644	0.207	0.091	5.29427e-09	B_and_Plasma
PIK3AP1	3.46816e-13	2.01625	0.115	0.072	6.41229e-09	B_and_Plasma
ITM2C	4.06664e-13	1.4023	0.172	0.13	7.51881e-09	B_and_Plasma
NUP210	4.26827e-13	1.85369	0.114	0.067	7.89161e-09	B_and_Plasma
CD40	1.55924e-12	1.9737	0.126	0.101	2.88288e-08	B_and_Plasma
UCP2	7.36237e-12	1.28563	0.172	0.154	1.36123e-07	B_and_Plasma
SEPTIN6	2.59676e-11	1.56884	0.154	0.073	4.80115e-07	B_and_Plasma
MPEG1	2.79897e-11	1.73842	0.145	0.084	5.17501e-07	B_and_Plasma
FAM118A	2.83256e-11	0.128179	0.161	0.181	5.23712e-07	B_and_Plasma
ALOX5	3.35621e-11	1.45508	0.229	0.191	6.2053e-07	B_and_Plasma
LIMD2	4.34296e-11	1.56232	0.209	0.112	8.0297e-07	B_and_Plasma
IQSEC1	1.05502e-10	1.57126	0.179	0.129	1.95063e-06	B_and_Plasma
CXXC5	1.39543e-10	1.53712	0.105	0.126	2.58002e-06	B_and_Plasma
KDM4C	1.53566e-10	1.5127	0.201	0.177	2.83928e-06	B_and_Plasma
TMEM131L	2.16289e-10	2.14366	0.107	0.054	3.99896e-06	B_and_Plasma
DRAM2	2.78222e-10	1.87046	0.108	0.092	5.14404e-06	B_and_Plasma
TMC8	3.58943e-10	1.31834	0.286	0.152	6.6365e-06	B_and_Plasma
FCHSD2	4.11024e-10	1.98048	0.152	0.094	7.59942e-06	B_and_Plasma
CD47	7.38541e-10	1.26143	0.223	0.22	1.36549e-05	B_and_Plasma
ZCCHC7	1.04792e-09	2.03064	0.102	0.064	1.93749e-05	B_and_Plasma
CTSH	1.37691e-09	1.29618	0.141	0.142	2.54577e-05	B_and_Plasma
CNTRL	1.69563e-09	1.3861	0.234	0.15	3.13504e-05	B_and_Plasma
FAM214A	1.8544e-09	1.53282	0.132	0.09	3.4286e-05	B_and_Plasma
ST6GAL1	1.89665e-09	1.31909	0.117	0.117	3.50672e-05	B_and_Plasma
GRK6	2.14984e-09	1.78649	0.105	0.059	3.97484e-05	B_and_Plasma
NFKB2	3.56386e-09	1.60809	0.231	0.168	6.58921e-05	B_and_Plasma
CYFIP2	4.01953e-09	1.7104	0.115	0.065	7.43171e-05	B_and_Plasma
SKI	5.76214e-09	0.118411	0.104	0.193	0.000106536	B_and_Plasma
TAGAP	1.35137e-08	1.72705	0.12	0.054	0.000249855	B_and_Plasma
REL	1.74855e-08	1.72406	0.213	0.138	0.00032329	B_and_Plasma
LYN	2.28312e-08	1.85326	0.12	0.1	0.000422126	B_and_Plasma
RAC2	3.28907e-08	1.03122	0.136	0.079	0.000608116	B_and_Plasma
MAP4K1	3.34745e-08	1.46222	0.155	0.07	0.00061891	B_and_Plasma
ANKRD10	3.37557e-08	0.345432	0.238	0.346	0.00062411	B_and_Plasma
MGAT5	4.34786e-08	1.71293	0.107	0.086	0.000803876	B_and_Plasma
NOP53	5.67777e-08	1.59906	0.117	0.086	0.00104976	B_and_Plasma
AKAP8L	6.24128e-08	0.211676	0.117	0.198	0.00115395	B_and_Plasma
ARHGAP45	1.11498e-07	1.34668	0.206	0.121	0.00206148	B_and_Plasma
ERICH1	1.17262e-07	0.220518	0.096	0.169	0.00216805	B_and_Plasma
FBXW7	1.82189e-07	1.21262	0.191	0.159	0.00336848	B_and_Plasma
SWAP70	2.00755e-07	1.7034	0.109	0.096	0.00371176	B_and_Plasma
PSD4	2.24249e-07	1.54716	0.121	0.068	0.00414613	B_and_Plasma
SASH3	2.46111e-07	1.42281	0.164	0.095	0.00455035	B_and_Plasma
DOCK2	3.57441e-07	1.2687	0.253	0.155	0.00660872	B_and_Plasma
MTA1	4.39666e-07	0.140762	0.093	0.169	0.00812898	B_and_Plasma
IL16	4.41423e-07	1.45816	0.166	0.084	0.00816147	B_and_Plasma
LMBRD1	4.628e-07	1.23097	0.109	0.127	0.00855672	B_and_Plasma
HIST1H1D	6.27482e-07	1.50024	0.139	0.078	0.0116015	B_and_Plasma
RIPOR1	6.38083e-07	1.3431	0.115	0.129	0.0117975	B_and_Plasma
DNM2	6.40118e-07	0.125482	0.207	0.36	0.0118351	B_and_Plasma
KMO	7.78598e-07	0.328064	0.05	0.132	0.0143955	B_and_Plasma
KLC1	1.05007e-06	0.122866	0.143	0.2	0.0194147	B_and_Plasma
GDI1	1.33095e-06	0.29564	0.176	0.259	0.024608	B_and_Plasma
STK17A	1.39117e-06	1.60039	0.111	0.074	0.0257214	B_and_Plasma
ZFAND3	1.53525e-06	0.2637	0.074	0.14	0.0283853	B_and_Plasma
SEPTIN1	1.66649e-06	1.21317	0.169	0.083	0.0308118	B_and_Plasma

### Sheet: D
gene	p_val	avg_log2FC	pct.1	pct.2	p_val_adj	cluster
CCL5	0	6.51051	0.78	0.077	0	T_cell
CD2	0	6.27497	0.705	0.025	0	T_cell
TRAC	0	6.12736	0.699	0.033	0	T_cell
GZMA	0	7.07355	0.675	0.023	0	T_cell
CD3D	0	6.64647	0.665	0.021	0	T_cell
CD247	0	5.73751	0.64	0.033	0	T_cell
SKAP1	0	4.63757	0.693	0.09	0	T_cell
NKG7	0	6.74623	0.653	0.064	0	T_cell
FYN	0	3.52074	0.68	0.124	0	T_cell
PRKCH	0	3.36596	0.734	0.186	0	T_cell
TRBC2	0	5.99847	0.578	0.032	0	T_cell
CST7	0	6.18892	0.577	0.031	0	T_cell
CD3E	0	6.39118	0.561	0.017	0	T_cell
CD96	0	5.13023	0.58	0.037	0	T_cell
GZMK	0	7.25619	0.546	0.015	0	T_cell
LCK	0	5.77002	0.55	0.023	0	T_cell
CD52	0	2.73478	0.703	0.176	0	T_cell
CCL4	0	4.98207	0.573	0.07	0	T_cell
TOX	0	4.71536	0.542	0.057	0	T_cell
IL32	0	2.75588	0.746	0.265	0	T_cell
CD7	0	5.7872	0.501	0.032	0	T_cell
LINC01934	0	5.66859	0.478	0.028	0	T_cell
PTPRC	0	2.37044	0.795	0.349	0	T_cell
CTSW	0	6.17242	0.468	0.022	0	T_cell
BCL11B	0	5.77823	0.467	0.022	0	T_cell
THEMIS	0	5.90855	0.459	0.02	0	T_cell
KLRK1	0	6.15778	0.446	0.018	0	T_cell
ACAP1	0	3.78061	0.523	0.096	0	T_cell
CRIP1	0	2.61008	0.647	0.227	0	T_cell
PPP1R16B	0	3.38025	0.497	0.081	0	T_cell
CD8A	0	7.03978	0.422	0.013	0	T_cell
CORO1A	0	2.45346	0.678	0.276	0	T_cell
TRBC1	0	6.4206	0.418	0.016	0	T_cell
CD27	0	4.60828	0.447	0.048	0	T_cell
HCST	0	2.38439	0.673	0.276	0	T_cell
INPP4B	0	3.81	0.47	0.073	0	T_cell
IL2RG	0	4.0246	0.485	0.093	0	T_cell
EVL	0	2.72048	0.708	0.318	0	T_cell
GZMH	0	7.22142	0.399	0.011	0	T_cell
SAMD3	0	4.84899	0.423	0.039	0	T_cell
ARHGAP15	0	1.89719	0.738	0.36	0	T_cell
CLEC2D	0	3.4106	0.503	0.128	0	T_cell
CD3G	0	6.26897	0.382	0.012	0	T_cell
PYHIN1	0	5.14883	0.398	0.032	0	T_cell
TRAF3IP3	0	3.27347	0.492	0.126	0	T_cell
STK17A	0	3.13863	0.535	0.169	0	T_cell
PRF1	0	6.62495	0.377	0.013	0	T_cell
TSPAN5	0	3.96731	0.399	0.037	0	T_cell
ITM2A	0	5.77835	0.384	0.022	0	T_cell
TC2N	0	4.71874	0.403	0.053	0	T_cell
RAC2	0	3.17887	0.515	0.166	0	T_cell
ITK	0	5.67637	0.364	0.017	0	T_cell
IKZF1	0	2.67437	0.554	0.209	0	T_cell
SRGN	0	0.43287	0.816	0.471	0	T_cell
ARHGDIB	0	1.44538	0.713	0.369	0	T_cell
CD69	0	3.10201	0.468	0.125	0	T_cell
RHOH	0	2.95967	0.488	0.147	0	T_cell
LSP1	0	2.31245	0.559	0.224	0	T_cell
DUSP2	0	4.16082	0.398	0.064	0	T_cell
SYTL3	0	3.00389	0.532	0.199	0	T_cell
STK17B	0	2.27552	0.581	0.249	0	T_cell
IKZF3	0	3.76359	0.373	0.046	0	T_cell
SLFN12L	0	5.22013	0.353	0.028	0	T_cell
CBLB	0	2.18941	0.602	0.282	0	T_cell
CD8B	0	6.89721	0.327	0.008	0	T_cell
APOBEC3G	0	4.04257	0.44	0.121	0	T_cell
PRKCQ	0	4.89234	0.343	0.026	0	T_cell
CELF2	0	1.47058	0.675	0.364	0	T_cell
GNG2	0	3.25729	0.4	0.09	0	T_cell
CCND3	0	2.03003	0.595	0.289	0	T_cell
CHST11	0	1.4987	0.702	0.398	0	T_cell
PPP2R2B	0	4.85018	0.321	0.019	0	T_cell
CARD11	0	3.14207	0.398	0.098	0	T_cell
LTB	0	2.73071	0.371	0.071	0	T_cell
GZMB	0	5.70765	0.316	0.017	0	T_cell
SPOCK2	0	4.7839	0.319	0.021	0	T_cell
PCED1B-AS1	0	2.8175	0.479	0.182	0	T_cell
S100A4	0	0.897172	0.627	0.331	0	T_cell
SCML4	0	4.99391	0.318	0.024	0	T_cell
PTPN22	0	3.37323	0.402	0.109	0	T_cell
PARP8	0	2.6689	0.557	0.268	0	T_cell
TBC1D10C	0	4.12927	0.34	0.052	0	T_cell
STAT4	0	3.47236	0.379	0.094	0	T_cell
LAT	0	4.72203	0.309	0.025	0	T_cell
RUNX3	0	3.47201	0.383	0.1	0	T_cell
LIME1	0	3.44631	0.348	0.065	0	T_cell
CAMK4	0	5.39237	0.294	0.014	0	T_cell
LAG3	0	5.56711	0.314	0.035	0	T_cell
CXCR4	0	1.81876	0.656	0.378	0	T_cell
FYB1	0	1.38455	0.62	0.342	0	T_cell
TMC8	0	3.09355	0.389	0.115	0	T_cell
PTPN7	0	3.4025	0.357	0.088	0	T_cell
TRG-AS1	0	4.64996	0.316	0.047	0	T_cell
HLA-E	0	1.37663	0.822	0.554	0	T_cell
ETS1	0	2.41796	0.358	0.091	0	T_cell
SIT1	0	4.8806	0.289	0.022	0	T_cell
TIGIT	0	6.03286	0.273	0.009	0	T_cell
RIPOR2	0	1.5293	0.419	0.155	0	T_cell
OXNAD1	0	3.23742	0.356	0.093	0	T_cell
GIMAP7	0	2.96261	0.375	0.115	0	T_cell
LINC01871	0	6.11207	0.268	0.009	0	T_cell
ITGAL	0	3.06756	0.352	0.094	0	T_cell
CYTIP	0	2.29836	0.436	0.181	0	T_cell
CDC42SE2	0	2.02605	0.66	0.406	0	T_cell
HLA-C	0	1.40467	0.912	0.659	0	T_cell
LIMD2	0	2.36934	0.447	0.197	0	T_cell
GRAP2	0	5.02048	0.268	0.018	0	T_cell
ICOS	0	6.16014	0.257	0.009	0	T_cell
EMB	0	3.0492	0.365	0.117	0	T_cell
HLA-B	0	1.20342	0.955	0.707	0	T_cell
CXCR3	0	5.20756	0.263	0.015	0	T_cell
LYST	0	2.23887	0.496	0.249	0	T_cell
HLA-A	0	1.31714	0.947	0.7	0	T_cell
TRERF1	0	2.88949	0.358	0.112	0	T_cell
LCP1	0	2.00906	0.49	0.244	0	T_cell
CXCR6	0	6.45305	0.252	0.007	0	T_cell
BATF	0	4.25158	0.307	0.062	0	T_cell
MIR155HG	0	4.06629	0.31	0.066	0	T_cell
CD6	0	5.26997	0.26	0.018	0	T_cell
BTG1	0	1.52324	0.816	0.577	0	T_cell
AOAH	0	1.93478	0.519	0.283	0	T_cell
TMSB4X	0	0.555045	0.921	0.686	0	T_cell
PLAAT4	0	1.50507	0.542	0.308	0	T_cell
SP140	0	2.55366	0.366	0.133	0	T_cell
PCED1B	0	2.42615	0.448	0.216	0	T_cell
NFATC2	0	2.61527	0.362	0.13	0	T_cell
TRAT1	0	6.02687	0.237	0.008	0	T_cell
PIP4K2A	0	2.08833	0.51	0.281	0	T_cell
CHST12	0	3.37409	0.328	0.1	0	T_cell
LBH	0	3.73525	0.27	0.043	0	T_cell
NIBAN1	0	2.40687	0.378	0.151	0	T_cell
SEPTIN1	0	3.50602	0.303	0.076	0	T_cell
SH3KBP1	0	1.9846	0.529	0.303	0	T_cell
CXCL13	0	6.4109	0.236	0.011	0	T_cell
GPR174	0	5.38653	0.237	0.013	0	T_cell
FNBP1	0	1.5604	0.601	0.38	0	T_cell
CCL3	0	3.15181	0.303	0.082	0	T_cell
PITPNC1	0	1.51014	0.529	0.309	0	T_cell
KLRD1	0	5.20524	0.242	0.023	0	T_cell
ANKRD44	0	1.65116	0.559	0.341	0	T_cell
ST8SIA1	0	5.76935	0.226	0.01	0	T_cell
NCALD	0	3.36926	0.27	0.055	0	T_cell
RPS29	0	1.25368	0.851	0.636	0	T_cell
ANXA6	0	2.75562	0.332	0.118	0	T_cell
SIRPG	0	6.14854	0.219	0.007	0	T_cell
DTHD1	0	6.07443	0.218	0.007	0	T_cell
WIPF1	0	1.61256	0.535	0.326	0	T_cell
SLA2	0	5.65455	0.22	0.011	0	T_cell
CCDC88C	0	3.10559	0.286	0.077	0	T_cell
KLF12	0	1.92898	0.361	0.153	0	T_cell
GMFG	0	1.37302	0.529	0.322	0	T_cell
FCRL6	0	6.28573	0.214	0.007	0	T_cell
ISG20	0	2.28858	0.417	0.211	0	T_cell
KLRB1	0	5.90585	0.218	0.013	0	T_cell
RAB27A	0	2.75951	0.348	0.143	0	T_cell
RASAL3	0	3.52166	0.266	0.062	0	T_cell
GPR171	0	5.61891	0.214	0.01	0	T_cell
B2M	0	1.06197	0.98	0.776	0	T_cell
IFNG	0	7.87047	0.207	0.004	0	T_cell
CCL4L2	0	4.3091	0.243	0.04	0	T_cell
CNOT6L	0	2.4238	0.379	0.177	0	T_cell
RABGAP1L	0	1.53406	0.688	0.486	0	T_cell
AC114760.2	0	2.2545	0.314	0.114	0	T_cell
GZMM	0	6.08643	0.205	0.007	0	T_cell
CEMIP2	0	1.98551	0.437	0.24	0	T_cell
ITGA4	0	2.18623	0.362	0.165	0	T_cell
ATP8A1	0	2.92405	0.296	0.099	0	T_cell
GIMAP4	0	2.07183	0.382	0.186	0	T_cell
CYTOR	0	1.94701	0.483	0.29	0	T_cell
H3F3B	0	0.904639	0.788	0.596	0	T_cell
TUBA4A	0	3.00039	0.274	0.083	0	T_cell
TNIP3	0	5.08765	0.213	0.022	0	T_cell
RASGRP1	0	2.75493	0.269	0.078	0	T_cell
ICAM3	0	2.5642	0.309	0.118	0	T_cell
ADGRE5	0	2.16223	0.406	0.218	0	T_cell
SLA	0	1.8939	0.418	0.23	0	T_cell
ZFYVE28	0	3.13907	0.249	0.062	0	T_cell
DUSP4	0	4.17957	0.219	0.033	0	T_cell
SEMA4D	0	2.40581	0.336	0.152	0	T_cell
SH2D1A	0	5.99476	0.19	0.006	0	T_cell
RPS27	0	1.04206	0.882	0.7	0	T_cell
AC010609.1	0	6.00324	0.189	0.007	0	T_cell
LINC00861	0	5.59492	0.192	0.011	0	T_cell
CRTAM	0	5.36486	0.203	0.023	0	T_cell
AC016074.2	0	4.02817	0.208	0.028	0	T_cell
STK4	0	2.03767	0.494	0.314	0	T_cell
PDCD1	0	5.84734	0.188	0.009	0	T_cell
ARHGEF3	0	2.02421	0.431	0.252	0	T_cell
PPP2R5C	0	2.28529	0.44	0.261	0	T_cell
PPP1R2	0	2.25639	0.458	0.28	0	T_cell
ZNF831	0	5.45362	0.188	0.01	0	T_cell
CDC14A	0	2.79282	0.266	0.089	0	T_cell
SH2D2A	0	5.0859	0.192	0.015	0	T_cell
ZAP70	0	5.7069	0.185	0.008	0	T_cell
IL2RB	0	5.96243	0.184	0.007	0	T_cell
RPS15A	0	0.922171	0.841	0.665	0	T_cell
RPL23A	0	0.835801	0.824	0.648	0	T_cell
HNRNPLL	0	2.81886	0.299	0.124	0	T_cell
MYL12A	0	1.41048	0.638	0.463	0	T_cell
SLAMF6	0	4.52912	0.193	0.02	0	T_cell
NELL2	0	5.37975	0.183	0.01	0	T_cell
ITGAE	0	3.1669	0.296	0.124	0	T_cell
PIK3IP1	0	2.49781	0.336	0.165	0	T_cell
TTC39C	0	2.38561	0.341	0.171	0	T_cell
SEPTIN6	0	1.97977	0.448	0.278	0	T_cell
RNF125	0	3.53333	0.215	0.046	0	T_cell
RPS3	0	0.816745	0.832	0.663	0	T_cell
HOPX	0	4.68555	0.187	0.019	0	T_cell
CD48	0	1.68589	0.39	0.223	0	T_cell
CCSER2	0	2.00964	0.37	0.203	0	T_cell
LINC01619	0	2.17147	0.314	0.148	0	T_cell
NLRC3	0	4.50724	0.181	0.015	0	T_cell
TMA7	0	1.32965	0.658	0.494	0	T_cell
MPZL3	0	3.71836	0.211	0.047	0	T_cell
RHOF	0	3.12672	0.231	0.068	0	T_cell
AC243829.2	0	6.57415	0.169	0.006	0	T_cell
LCP2	0	1.81086	0.386	0.225	0	T_cell
AKNA	0	2.53699	0.287	0.126	0	T_cell
IL7R	0	4.63844	0.18	0.02	0	T_cell
DOK2	0	2.60431	0.256	0.096	0	T_cell
AC022126.1	0	4.52527	0.177	0.018	0	T_cell
BIN2	0	2.25021	0.32	0.161	0	T_cell
GNLY	0	6.26406	0.173	0.014	0	T_cell
PSTPIP1	0	3.4981	0.209	0.05	0	T_cell
BICDL1	0	2.55056	0.213	0.055	0	T_cell
MAP4K1	0	3.44371	0.203	0.047	0	T_cell
ARHGEF1	0	2.49206	0.266	0.111	0	T_cell
EOMES	0	5.86719	0.161	0.006	0	T_cell
GLCCI1	0	1.98525	0.321	0.166	0	T_cell
PPP3CC	0	1.63	0.385	0.23	0	T_cell
TRAF1	0	3.7477	0.189	0.034	0	T_cell
DOCK10	0	1.4883	0.449	0.295	0	T_cell
SIDT1	0	3.68878	0.187	0.034	0	T_cell
AC053513.1	0	4.16732	0.173	0.021	0	T_cell
ID2	0	1.33967	0.558	0.408	0	T_cell
LINC01943	0	5.4362	0.162	0.012	0	T_cell
ARAP2	0	2.05844	0.293	0.143	0	T_cell
MCTP2	0	1.67762	0.303	0.153	0	T_cell
CEP85L	0	2.04777	0.295	0.147	0	T_cell
JAK3	0	2.83262	0.238	0.09	0	T_cell
CCND2	0	3.29613	0.2	0.053	0	T_cell
SUB1	0	1.42188	0.622	0.476	0	T_cell
RESF1	0	2.26025	0.297	0.151	0	T_cell
LINC00426	0	4.99274	0.156	0.01	0	T_cell
PBX4	0	2.11196	0.21	0.064	0	T_cell
P2RY10	0	3.57577	0.169	0.024	0	T_cell
FOXN3	0	1.11965	0.578	0.433	0	T_cell
PCSK7	0	2.16386	0.318	0.176	0	T_cell
CCDC141	0	4.85123	0.154	0.012	0	T_cell
TNFRSF9	0	5.42197	0.152	0.011	0	T_cell
PIK3CD	0	2.25795	0.261	0.121	0	T_cell
DDX5	0	1.09652	0.67	0.53	0	T_cell
TRGC2	0	6.50784	0.142	0.003	0	T_cell
ARPC5L	0	2.5381	0.3	0.161	0	T_cell
PTPN4	0	2.16304	0.27	0.132	0	T_cell
STK10	0	1.84347	0.336	0.198	0	T_cell
AC092821.3	0	2.50436	0.25	0.112	0	T_cell
GATA3	0	5.72755	0.145	0.007	0	T_cell
TESPA1	0	4.73759	0.15	0.012	0	T_cell
XCL2	0	6.88334	0.14	0.003	0	T_cell
SARAF	0	1.4013	0.682	0.545	0	T_cell
APOBEC3C	0	2.60435	0.31	0.173	0	T_cell
CD99	0	1.27395	0.522	0.385	0	T_cell
DEF6	0	2.69544	0.231	0.095	0	T_cell
CD44	0	1.28396	0.539	0.403	0	T_cell
FOXO1	0	1.24049	0.346	0.21	0	T_cell
TSEN54	0	2.95962	0.203	0.068	0	T_cell
GALM	0	1.92154	0.365	0.23	0	T_cell
FASLG	0	6.70466	0.137	0.003	0	T_cell
ITM2C	0	3.09455	0.197	0.063	0	T_cell
AF165147.1	0	2.47832	0.184	0.05	0	T_cell
TNFAIP3	0	2.40786	0.273	0.14	0	T_cell
SEPTIN7	0	1.5525	0.504	0.371	0	T_cell
LINC02694	0	3.83312	0.167	0.034	0	T_cell
MATK	0	4.88923	0.152	0.019	0	T_cell
LINC00649	0	4.20802	0.163	0.03	0	T_cell
PLEKHF1	0	4.00674	0.155	0.023	0	T_cell
APBA2	0	5.00223	0.144	0.013	0	T_cell
DENND2D	0	2.50391	0.22	0.09	0	T_cell
IQGAP2	0	1.4126	0.388	0.258	0	T_cell
ITGB7	0	3.4841	0.167	0.037	0	T_cell
SMCHD1	0	1.40937	0.48	0.35	0	T_cell
BUB3	0	2.03466	0.299	0.17	0	T_cell
PDE3B	0	2.49593	0.284	0.155	0	T_cell
RASA2	0	1.62353	0.387	0.261	0	T_cell
TRDC	0	6.43481	0.131	0.005	0	T_cell
VAMP2	0	1.39564	0.462	0.336	0	T_cell
OASL	0	4.15813	0.148	0.023	0	T_cell
SUPT3H	0	1.59459	0.33	0.206	0	T_cell
ATXN1	0	1.16762	0.607	0.483	0	T_cell
MIAT	0	3.8542	0.146	0.022	0	T_cell
SP100	0	1.3956	0.511	0.388	0	T_cell
CASK	0	1.92751	0.311	0.188	0	T_cell
ZFP36L2	0	1.5291	0.513	0.391	0	T_cell
SYNRG	0	1.75625	0.34	0.219	0	T_cell
SLAMF1	0	3.70186	0.14	0.019	0	T_cell
AC015849.1	0	5.29504	0.131	0.01	0	T_cell
ITGA1	0	1.80191	0.191	0.07	0	T_cell
ZC3HAV1	0	1.50755	0.378	0.257	0	T_cell
IFITM1	0	3.14115	0.179	0.059	0	T_cell
AC243829.4	0	4.96699	0.129	0.011	0	T_cell
SYTL1	0	3.47645	0.148	0.03	0	T_cell
UBASH3A	0	5.61513	0.123	0.005	0	T_cell
AC006369.1	0	5.16095	0.124	0.007	0	T_cell
CD5	0	5.24542	0.125	0.008	0	T_cell
IFI16	0	1.2566	0.513	0.397	0	T_cell
LEPROTL1	0	1.79444	0.41	0.294	0	T_cell
XCL1	0	6.93703	0.118	0.003	0	T_cell
SLFN5	0	2.57397	0.182	0.069	0	T_cell
DAPK2	0	3.89945	0.134	0.022	0	T_cell
CD28	0	5.21652	0.118	0.008	0	T_cell
DDX24	0	1.91278	0.332	0.223	0	T_cell
TXK	0	3.53359	0.159	0.05	0	T_cell
AL137856.1	0	3.87145	0.129	0.021	0	T_cell
WAKMAR2	0	3.24163	0.149	0.041	0	T_cell
CTLA4	0	4.4324	0.122	0.015	0	T_cell
MALAT1	0	0.467792	0.996	0.889	0	T_cell
KLRC1	0	6.00424	0.108	0.006	0	T_cell
PACS1	0	1.3536	0.407	0.305	0	T_cell
ZNF683	0	5.80898	0.104	0.004	0	T_cell
PRKCQ-AS1	0	4.35088	0.117	0.018	0	T_cell
PDCD4	0	1.80481	0.303	0.204	0	T_cell
MBNL1	0	0.68701	0.733	0.634	0	T_cell
AL157402.2	0	2.84032	0.137	0.039	0	T_cell
CMC1	0	2.87421	0.272	0.176	0	T_cell
KAT2B	0	2.09753	0.229	0.133	0	T_cell
SIK3	0	1.0931	0.48	0.388	0	T_cell
AC243829.1	0	4.88137	0.101	0.012	0	T_cell
CLIC3	0	3.94328	0.104	0.016	0	T_cell
PRDM1	0	2.4155	0.194	0.096	0	T_cell
SRSF7	0	1.54859	0.434	0.334	0	T_cell
CD53	0	1.35266	0.556	0.329	0	T_cell
EML4	0	1.35191	0.4	0.339	0	T_cell
IKZF2	0	3.02449	0.142	0.045	0	T_cell
BTN3A2	0	1.75276	0.308	0.201	0	T_cell
NAP1L4	0	1.52817	0.328	0.223	1.30856e-306	T_cell
SLF1	0	2.49599	0.206	0.085	7.77788e-306	T_cell
SLC38A1	0	1.26013	0.306	0.184	7.46934e-305	T_cell
TOX2	2.76854e-308	3.86045	0.148	0.015	8.19763e-304	T_cell
NLRC5	6.03291e-307	2.24046	0.272	0.131	1.78634e-302	T_cell
KLRG1	1.17821e-306	3.42454	0.128	0.031	3.48867e-302	T_cell
F2R	1.56412e-305	3.37487	0.144	0.033	4.63136e-301	T_cell
RBL2	1.01758e-303	1.84055	0.254	0.168	3.01304e-299	T_cell
LRBA	1.92496e-302	0.707982	0.51	0.397	5.6998e-298	T_cell
APOBEC3H	2.70119e-301	4.67177	0.101	0.009	7.99821e-297	T_cell
SPN	1.30343e-299	2.73503	0.151	0.055	3.85945e-295	T_cell
GYPC	1.00667e-296	1.63958	0.362	0.24	2.98074e-292	T_cell
AC079793.1	1.59091e-296	2.2089	0.204	0.094	4.71069e-292	T_cell
ANXA2R	1.94991e-293	3.64008	0.114	0.028	5.77367e-289	T_cell
LINC02446	7.59358e-293	6.5099	0.105	0.002	2.24846e-288	T_cell
MYO1F	7.72924e-293	1.42022	0.437	0.291	2.28863e-288	T_cell
FUT8	1.43152e-291	1.94639	0.292	0.157	4.23874e-287	T_cell
ZEB1	3.60053e-291	1.42414	0.306	0.158	1.06612e-286	T_cell
CALM1	5.65707e-291	1.31091	0.516	0.388	1.67506e-286	T_cell
RPL36AL	4.06942e-289	1.06643	0.65	0.514	1.20495e-284	T_cell
AC010894.3	4.94177e-289	2.03375	0.222	0.122	1.46326e-284	T_cell
NLRP1	4.6397e-288	1.9446	0.213	0.101	1.37381e-283	T_cell
AAK1	3.17529e-286	1.15553	0.406	0.344	9.40203e-282	T_cell
MMP25-AS1	2.2046e-284	2.30777	0.165	0.073	6.52781e-280	T_cell
TENT5C	4.29117e-284	2.64589	0.144	0.038	1.27061e-279	T_cell
CPB2-AS1	6.34615e-284	2.33401	0.163	0.06	1.87909e-279	T_cell
RASSF1	4.6306e-283	2.12007	0.256	0.16	1.37112e-278	T_cell
CKLF	4.63184e-283	1.55202	0.458	0.344	1.37149e-278	T_cell
ZBP1	8.67186e-282	3.31498	0.114	0.028	2.56774e-277	T_cell
TERF2IP	1.04191e-280	1.36497	0.385	0.289	3.0851e-276	T_cell
FGD3	5.30532e-279	2.36721	0.188	0.086	1.57091e-274	T_cell
SYNE2	7.63134e-276	0.580234	0.449	0.287	2.25964e-271	T_cell
PSMB9	1.14797e-275	1.40922	0.566	0.387	3.39914e-271	T_cell
RFTN1	4.6601e-275	1.77492	0.282	0.158	1.37986e-270	T_cell
ARHGAP30	8.16463e-275	2.10871	0.251	0.137	2.41755e-270	T_cell
PFN1	1.20345e-273	1.01034	0.777	0.577	3.56341e-269	T_cell
STAT5B	1.8116e-272	1.64802	0.246	0.148	5.36414e-268	T_cell
RPL13A	2.45254e-272	0.668429	0.872	0.701	7.26197e-268	T_cell
PRKY	5.20356e-268	3.61127	0.165	0.034	1.54077e-263	T_cell
MDFIC	1.74435e-266	1.98933	0.285	0.167	5.16502e-262	T_cell
SH3BGRL3	2.65064e-266	1.10139	0.717	0.526	7.84855e-262	T_cell
SUN2	2.08653e-265	1.85495	0.236	0.141	6.17823e-261	T_cell
C5orf56	2.21174e-264	1.66289	0.293	0.181	6.54897e-260	T_cell
RAP1GDS1	3.913e-264	1.68809	0.297	0.209	1.15864e-259	T_cell
RPSA	1.01768e-261	0.823886	0.753	0.591	3.01336e-257	T_cell
MLLT3	1.16124e-260	1.53843	0.238	0.14	3.43842e-256	T_cell
PBXIP1	2.84906e-260	2.31145	0.165	0.083	8.43607e-256	T_cell
DNAJC1	5.14183e-260	1.26526	0.374	0.302	1.5225e-255	T_cell
RASSF5	1.5639e-257	2.19212	0.202	0.109	4.63069e-253	T_cell
GRK5	3.61446e-257	2.11594	0.223	0.099	1.07024e-252	T_cell
MYO1G	1.99615e-256	2.39312	0.192	0.077	5.9106e-252	T_cell
ERN1	1.11347e-254	2.06204	0.245	0.16	3.297e-250	T_cell
RCAN3	7.55087e-254	2.67399	0.138	0.065	2.23581e-249	T_cell
PRKCB	3.19102e-253	1.23742	0.411	0.248	9.4486e-249	T_cell
PIM1	2.31181e-250	2.20939	0.199	0.09	6.84528e-246	T_cell
MSN	3.05684e-249	1.22862	0.481	0.404	9.05132e-245	T_cell
CLNK	1.30043e-248	2.97993	0.133	0.024	3.85056e-244	T_cell
GPRIN3	2.70112e-247	1.78097	0.284	0.19	7.99802e-243	T_cell
HMGB1	4.03523e-247	0.965993	0.689	0.584	1.19483e-242	T_cell
RPL28	4.20164e-247	0.755533	0.853	0.681	1.24411e-242	T_cell
ACTB	6.21084e-247	0.516109	0.903	0.694	1.83903e-242	T_cell
STIM1	7.60753e-245	1.48472	0.296	0.231	2.25259e-240	T_cell
ORMDL3	8.21873e-245	3.05733	0.123	0.044	2.43357e-240	T_cell
PDE7A	1.691e-243	0.879468	0.411	0.303	5.00705e-239	T_cell
PPP1R18	2.76942e-243	1.90671	0.31	0.202	8.20026e-239	T_cell
HLA-F	5.23485e-241	1.22057	0.413	0.301	1.55004e-236	T_cell
RAPGEF6	5.41167e-240	1.30876	0.328	0.276	1.6024e-235	T_cell
ARL6IP5	1.46196e-239	1.41729	0.477	0.364	4.32886e-235	T_cell
LINC-PINT	5.82243e-238	1.46563	0.242	0.197	1.72402e-233	T_cell
HERC1	2.01158e-237	1.26875	0.364	0.314	5.95629e-233	T_cell
RPS27A	2.47605e-237	0.613935	0.837	0.682	7.33157e-233	T_cell
S1PR4	6.81154e-237	2.64159	0.149	0.048	2.0169e-232	T_cell
IPCEF1	7.98449e-234	1.66433	0.151	0.063	2.36421e-229	T_cell
GFOD1	4.83729e-233	2.22617	0.142	0.063	1.43232e-228	T_cell
ADGRG5	4.85951e-230	3.03752	0.104	0.032	1.4389e-225	T_cell
ANAPC16	2.16303e-229	1.11225	0.521	0.449	6.40472e-225	T_cell
OPTN	4.69925e-229	1.41023	0.286	0.159	1.39145e-224	T_cell
RPS25	2.18285e-228	0.646093	0.81	0.658	6.46343e-224	T_cell
RPS6KA3	8.01431e-228	1.16067	0.368	0.313	2.37304e-223	T_cell
TNFAIP8	8.92324e-228	1.20708	0.368	0.308	2.64217e-223	T_cell
ARID4B	2.53878e-227	0.857126	0.476	0.431	7.51734e-223	T_cell
HMGB2	5.06058e-227	1.58794	0.339	0.258	1.49844e-222	T_cell
ACTG1	6.33347e-225	0.907638	0.768	0.603	1.87534e-220	T_cell
PATL2	8.13546e-225	2.77247	0.146	0.055	2.40891e-220	T_cell
NMT2	1.09306e-224	2.16431	0.135	0.056	3.23656e-220	T_cell
LPIN1	7.85295e-223	2.07059	0.184	0.111	2.32526e-218	T_cell
CLEC2B	2.25807e-222	1.48268	0.379	0.262	6.68613e-218	T_cell
RNF19A	6.92384e-222	0.822307	0.38	0.319	2.05015e-217	T_cell
EEF1D	1.42513e-221	0.656389	0.734	0.596	4.21981e-217	T_cell
AP001011.1	6.23556e-221	1.94541	0.133	0.073	1.84635e-216	T_cell
CD200R1	1.34354e-220	3.98988	0.101	0.019	3.97823e-216	T_cell
TNIK	1.88206e-220	0.870494	0.317	0.22	5.57279e-216	T_cell
CDC42EP3	4.9965e-219	2.23273	0.175	0.076	1.47946e-214	T_cell
SUSD3	3.78431e-218	2.48611	0.163	0.062	1.12053e-213	T_cell
MAPRE2	6.7989e-218	1.69788	0.28	0.195	2.01315e-213	T_cell
PTTG1	5.55494e-217	2.25473	0.175	0.07	1.64482e-212	T_cell
PIK3R5	2.68463e-216	1.33475	0.351	0.242	7.9492e-212	T_cell
EPC1	3.71334e-216	1.11171	0.341	0.297	1.09952e-211	T_cell
HNRNPA1	1.62166e-213	0.756372	0.674	0.554	4.80173e-209	T_cell
RPS19	9.99898e-213	0.758297	0.865	0.708	2.9607e-208	T_cell
SOCS1	1.9839e-210	2.30968	0.185	0.105	5.87432e-206	T_cell
IL16	7.56309e-210	2.30872	0.191	0.101	2.23943e-205	T_cell
PAXX	9.40284e-210	1.65862	0.266	0.207	2.78418e-205	T_cell
DIPK1A	5.13998e-209	1.99554	0.168	0.108	1.52195e-204	T_cell
ARF6	1.8946e-208	1.47189	0.324	0.265	5.60991e-204	T_cell
TNRC6B	2.54721e-208	0.727283	0.508	0.492	7.5423e-204	T_cell
PRR5L	2.15852e-207	2.91328	0.104	0.038	6.39137e-203	T_cell
LRRC8C	3.38238e-205	1.80049	0.219	0.136	1.00152e-200	T_cell
RPS26	7.91198e-205	0.821651	0.628	0.571	2.34274e-200	T_cell
RPL27A	5.02108e-204	0.653418	0.821	0.666	1.48674e-199	T_cell
NIN	7.78751e-204	1.81547	0.264	0.171	2.30588e-199	T_cell
IFNG-AS1	6.72629e-203	3.11251	0.104	0.027	1.99165e-198	T_cell
RPL21	6.86921e-203	0.541882	0.836	0.681	2.03397e-198	T_cell
ARHGAP9	9.83381e-203	2.48447	0.149	0.069	2.91179e-198	T_cell
RPL14	1.33087e-202	0.640274	0.763	0.614	3.9407e-198	T_cell
ARPC2	5.25473e-201	0.93163	0.652	0.499	1.55592e-196	T_cell
ELF1	1.7863e-199	0.862414	0.46	0.416	5.28923e-195	T_cell
ATP2B4	4.81548e-198	1.18682	0.275	0.198	1.42586e-193	T_cell
RPLP2	7.04938e-198	0.569418	0.853	0.69	2.08732e-193	T_cell
ADAM19	4.10557e-197	2.46866	0.171	0.054	1.21566e-192	T_cell
FAM102A	1.28437e-196	2.39315	0.132	0.053	3.80301e-192	T_cell
NFATC3	8.37668e-196	1.43431	0.265	0.208	2.48034e-191	T_cell
TSPOAP1-AS1	1.53412e-195	2.6776	0.121	0.043	4.54252e-191	T_cell
CCR5	1.47867e-194	3.54577	0.112	0.029	4.37833e-190	T_cell
RPL15	2.76055e-193	0.501444	0.825	0.655	8.174e-189	T_cell
DENND1C	4.63807e-193	2.76748	0.127	0.054	1.37333e-188	T_cell
RUNX1	6.16635e-193	1.16891	0.44	0.341	1.82586e-188	T_cell
BTN3A1	8.54858e-193	1.73663	0.184	0.114	2.53123e-188	T_cell
MSI2	1.24649e-192	0.965944	0.337	0.256	3.69085e-188	T_cell
ARID5A	4.51235e-192	2.03442	0.212	0.134	1.33611e-187	T_cell
HELB	6.51135e-192	2.17407	0.139	0.07	1.92801e-187	T_cell
ZNRF1	7.05821e-191	2.66401	0.135	0.052	2.08994e-186	T_cell
PPP1R12A	7.83111e-191	1.12655	0.381	0.322	2.31879e-186	T_cell
SAMD9	1.09875e-190	2.32252	0.141	0.073	3.2534e-186	T_cell
SMARCA2	1.67132e-190	1.33158	0.313	0.257	4.94876e-186	T_cell
RPS4Y1	2.52917e-190	1.97075	0.38	0.163	7.48888e-186	T_cell
LINC01550	2.47362e-189	2.34134	0.117	0.038	7.32439e-185	T_cell
C12orf57	9.97798e-189	1.02885	0.313	0.233	2.95448e-184	T_cell
INPP5D	1.51458e-187	1.22792	0.382	0.275	4.48467e-183	T_cell
AC008875.3	2.40057e-187	2.99134	0.106	0.038	7.10807e-183	T_cell
SRSF5	3.51144e-186	0.924499	0.459	0.424	1.03974e-181	T_cell
ATF7IP	1.60289e-185	1.01565	0.316	0.277	4.74617e-181	T_cell
TRAF5	3.20477e-183	2.19519	0.138	0.063	9.48933e-179	T_cell
CD37	3.81754e-183	0.958852	0.5	0.323	1.13037e-178	T_cell
RPL3	5.061e-183	0.362624	0.85	0.678	1.49856e-178	T_cell
IDI1	7.56169e-183	1.94871	0.24	0.146	2.23901e-178	T_cell
PHACTR2	9.14037e-183	1.50369	0.244	0.202	2.70646e-178	T_cell
HMOX2	9.59234e-183	1.58929	0.226	0.178	2.84029e-178	T_cell
TAGAP	1.91032e-182	1.83383	0.191	0.122	5.65646e-178	T_cell
CASP8	7.10717e-180	1.58773	0.214	0.16	2.10443e-175	T_cell
PPDPF	8.49097e-178	0.84223	0.584	0.471	2.51418e-173	T_cell
IL21R	1.44343e-177	2.55214	0.138	0.054	4.27398e-173	T_cell
CYFIP2	6.41267e-177	0.96582	0.222	0.12	1.89879e-172	T_cell
GLMN	2.22638e-176	1.80755	0.166	0.111	6.59231e-172	T_cell
CCM2	5.21288e-176	1.36347	0.296	0.261	1.54353e-171	T_cell
IRF1	3.06025e-175	1.73492	0.308	0.186	9.06139e-171	T_cell
CNN2	8.15761e-175	2.10959	0.215	0.127	2.41547e-170	T_cell
ATP10A	1.8937e-174	2.2472	0.1	0.029	5.60723e-170	T_cell
LY9	3.09338e-174	2.08152	0.115	0.042	9.15951e-170	T_cell
CD38	7.00931e-173	2.47051	0.242	0.124	2.07546e-168	T_cell
NCOA1	7.55295e-173	0.988706	0.376	0.328	2.23643e-168	T_cell
RPS12	4.3135e-172	0.631316	0.822	0.669	1.27723e-167	T_cell
RPL41	6.52239e-172	0.398967	0.878	0.725	1.93128e-167	T_cell
ARHGAP25	9.76302e-172	1.5364	0.264	0.175	2.89083e-167	T_cell
FCMR	1.02631e-171	1.89772	0.126	0.048	3.03889e-167	T_cell
PRKX	1.558e-171	0.899053	0.214	0.193	4.61324e-167	T_cell
SASH3	5.62268e-171	2.11363	0.187	0.109	1.66488e-166	T_cell
IL27RA	1.53545e-170	2.12865	0.157	0.093	4.54647e-166	T_cell
TSTD1	4.35587e-169	1.36492	0.273	0.208	1.28977e-164	T_cell
LYAR	4.80393e-169	2.30307	0.122	0.072	1.42244e-164	T_cell
DGKZ	5.67057e-169	2.09291	0.202	0.112	1.67905e-164	T_cell
TBC1D4	6.91634e-169	1.68937	0.169	0.11	2.04793e-164	T_cell
NUP210	1.26824e-168	1.93638	0.174	0.103	3.75525e-164	T_cell
MYL12B	3.57245e-168	0.952393	0.55	0.445	1.0578e-163	T_cell
RNF167	5.55076e-168	1.83881	0.217	0.158	1.64358e-163	T_cell
SAMSN1	1.38216e-167	0.920363	0.458	0.314	4.09256e-163	T_cell
PCNX1	2.51369e-166	1.20703	0.256	0.226	7.44304e-162	T_cell
RPL34	2.62941e-166	0.489413	0.825	0.672	7.78567e-162	T_cell
WNK1	4.82264e-166	1.14496	0.341	0.313	1.42798e-161	T_cell
TBRG1	7.61108e-166	1.18682	0.356	0.321	2.25364e-161	T_cell
SYTL2	6.48265e-165	1.20643	0.184	0.13	1.91951e-160	T_cell
NEDD9	1.48797e-164	0.904689	0.293	0.193	4.40588e-160	T_cell
MYH9	3.52869e-164	1.12964	0.344	0.303	1.04485e-159	T_cell
GIMAP5	5.06868e-164	2.1803	0.208	0.106	1.50084e-159	T_cell
ATP2A3	3.22008e-162	2.41501	0.104	0.034	9.53465e-158	T_cell
TRIR	4.11693e-162	1.11937	0.476	0.418	1.21902e-157	T_cell
PRKD2	8.66383e-162	1.57873	0.183	0.115	2.56536e-157	T_cell
RPS4X	2.19414e-161	0.210105	0.804	0.655	6.49686e-157	T_cell
INPP4A	4.54016e-161	1.54021	0.239	0.194	1.34434e-156	T_cell
IL12RB1	1.22982e-160	2.79458	0.113	0.051	3.64149e-156	T_cell
APMAP	2.15601e-160	1.75071	0.236	0.199	6.38396e-156	T_cell
TG	2.79796e-160	1.73236	0.119	0.076	8.28477e-156	T_cell
PTMA	4.01546e-160	0.464608	0.837	0.675	1.18898e-155	T_cell
EPS15	1.25484e-159	0.880026	0.347	0.326	3.7156e-155	T_cell
ITPKB	1.54432e-159	1.80651	0.141	0.076	4.57275e-155	T_cell
SFI1	3.27382e-158	1.589	0.157	0.097	9.6938e-154	T_cell
TANK	6.35507e-158	1.20866	0.35	0.296	1.88174e-153	T_cell
RCSD1	1.04462e-156	1.24945	0.31	0.229	3.09311e-152	T_cell
RPL10A	2.92943e-156	0.424405	0.765	0.627	8.67403e-152	T_cell
HCP5	3.2592e-156	1.84257	0.206	0.127	9.6505e-152	T_cell
DUSP16	4.72288e-156	1.12973	0.175	0.152	1.39845e-151	T_cell
CD226	1.02611e-155	2.25864	0.111	0.062	3.03831e-151	T_cell
TTC39B	1.07875e-154	1.73577	0.124	0.05	3.19417e-150	T_cell
NCOR1	1.34931e-154	0.770552	0.422	0.387	3.9953e-150	T_cell
NCK2	1.25651e-153	1.55901	0.152	0.095	3.72053e-149	T_cell
PTPRA	3.76387e-153	1.12292	0.288	0.255	1.11448e-148	T_cell
AC017002.5	4.26486e-153	1.971	0.151	0.075	1.26283e-148	T_cell
PSME1	5.00873e-153	1.07638	0.546	0.431	1.48309e-148	T_cell
RGS1	6.16106e-153	0.697284	0.514	0.325	1.82429e-148	T_cell
TSPYL2	6.29123e-153	1.70995	0.169	0.092	1.86283e-148	T_cell
MCOLN2	9.97614e-153	2.81064	0.132	0.05	2.95394e-148	T_cell
FAM118A	2.25694e-152	1.21447	0.13	0.102	6.68281e-148	T_cell
ABCC1	7.48661e-152	1.18744	0.244	0.207	2.21679e-147	T_cell
UNC13D	7.69535e-152	1.97772	0.153	0.089	2.27859e-147	T_cell
SLC7A6	3.44941e-151	1.72203	0.178	0.125	1.02137e-146	T_cell
PHTF2	7.25596e-151	1.36868	0.209	0.174	2.14849e-146	T_cell
CCDC167	7.72804e-151	2.034	0.189	0.125	2.28827e-146	T_cell
PDGFD	2.27295e-150	1.05452	0.106	0.034	6.73021e-146	T_cell
RPS6	9.32197e-150	0.416717	0.823	0.665	2.76024e-145	T_cell
RPL10	9.56617e-150	0.322544	0.875	0.715	2.83254e-145	T_cell
HERPUD2	1.5598e-149	1.47817	0.187	0.148	4.61858e-145	T_cell
CCDC69	3.47342e-149	2.02966	0.149	0.084	1.02848e-144	T_cell
GIMAP6	1.24859e-148	2.6029	0.117	0.055	3.69708e-144	T_cell
SNAP47	3.6515e-148	2.20882	0.151	0.084	1.08121e-143	T_cell
POLR3GL	1.39834e-147	1.62053	0.231	0.194	4.1405e-143	T_cell
IL10RA	6.11995e-147	1.77319	0.236	0.161	1.81212e-142	T_cell
SURF4	1.39533e-146	1.76043	0.212	0.169	4.13158e-142	T_cell
NKTR	9.20956e-146	0.978679	0.294	0.282	2.72695e-141	T_cell
SGMS1	1.19953e-145	1.00684	0.253	0.227	3.55181e-141	T_cell
ATP6V0E2	1.66244e-145	2.26283	0.138	0.088	4.92248e-141	T_cell
PLP2	2.21683e-145	1.30523	0.284	0.213	6.56403e-141	T_cell
ATP11B	4.74193e-145	1.2423	0.248	0.216	1.40408e-140	T_cell
RNF213	7.37315e-145	0.947778	0.485	0.417	2.18319e-140	T_cell
SMC4	8.93736e-145	1.4703	0.21	0.149	2.64635e-140	T_cell
HMGN4	1.09033e-144	1.54378	0.26	0.223	3.22846e-140	T_cell
DDX6	1.442e-144	1.15767	0.255	0.242	4.26977e-140	T_cell
AL645568.1	2.35483e-143	1.49784	0.167	0.127	6.97266e-139	T_cell
IFITM2	3.28233e-143	0.71077	0.402	0.362	9.71897e-139	T_cell
PSIP1	1.34647e-142	1.42449	0.18	0.127	3.98691e-138	T_cell
PRPF38B	3.2357e-142	1.28156	0.292	0.267	9.5809e-138	T_cell
ARHGAP45	3.9431e-142	1.80931	0.171	0.114	1.16755e-137	T_cell
AC068587.4	7.59429e-142	1.46889	0.162	0.145	2.24867e-137	T_cell
LINC01138	1.42336e-141	0.962306	0.202	0.183	4.21455e-137	T_cell
ABHD17B	1.7444e-141	2.13592	0.117	0.06	5.16516e-137	T_cell
AC092652.1	3.16626e-141	1.88435	0.115	0.059	9.37531e-137	T_cell
HSP90AA1	3.76894e-140	1.03789	0.637	0.518	1.11598e-135	T_cell
RPS18	9.60519e-140	0.500685	0.846	0.69	2.8441e-135	T_cell
SHFL	1.0071e-139	1.6094	0.19	0.152	2.98203e-135	T_cell
GPSM3	1.42908e-139	1.29223	0.389	0.274	4.2315e-135	T_cell
RAP1B	1.60907e-139	0.786203	0.469	0.445	4.76446e-135	T_cell
ODF2L	1.62506e-139	1.29536	0.188	0.136	4.8118e-135	T_cell
TSHZ2	2.81125e-139	2.05598	0.118	0.04	8.32413e-135	T_cell
VPS37B	3.98535e-139	1.51339	0.139	0.096	1.18006e-134	T_cell
PNN	8.3943e-139	1.39463	0.253	0.222	2.48555e-134	T_cell
KMT2E	1.04879e-138	0.60301	0.457	0.452	3.10548e-134	T_cell
TSC22D4	3.91799e-138	1.57704	0.23	0.187	1.16012e-133	T_cell
MECP2	3.44401e-137	1.1104	0.243	0.22	1.01977e-132	T_cell
UHRF2	2.95972e-136	1.42284	0.171	0.126	8.76373e-132	T_cell
N4BP2L2	5.89291e-136	0.428991	0.607	0.589	1.74489e-131	T_cell
FAU	5.98094e-136	0.529073	0.799	0.653	1.77096e-131	T_cell
CFL1	9.94433e-136	0.728262	0.746	0.58	2.94452e-131	T_cell
RBPJ	2.70473e-135	1.14368	0.44	0.396	8.0087e-131	T_cell
PCNX2	3.42561e-135	1.56426	0.222	0.182	1.01432e-130	T_cell
OXCT1	4.49126e-135	1.94047	0.124	0.068	1.32986e-130	T_cell
CDK17	5.30222e-135	1.11806	0.204	0.168	1.56999e-130	T_cell
TNRC6C	8.18545e-135	1.53899	0.13	0.078	2.42371e-130	T_cell
RPL13	1.97679e-134	0.352228	0.86	0.706	5.85327e-130	T_cell
GLIPR2	2.54662e-134	1.70626	0.217	0.143	7.54055e-130	T_cell
TMEM156	7.5579e-133	1.76713	0.142	0.075	2.23789e-128	T_cell
LINC00513	2.16874e-132	1.24819	0.181	0.167	6.42164e-128	T_cell
EHD1	6.22279e-132	1.77237	0.138	0.08	1.84257e-127	T_cell
RPL6	6.52206e-132	0.375865	0.769	0.633	1.93118e-127	T_cell
BCAS4	1.23615e-131	2.37198	0.127	0.045	3.66024e-127	T_cell
MARK3	2.43248e-131	0.993722	0.309	0.306	7.20259e-127	T_cell
SUCLG2	2.51015e-131	1.09661	0.296	0.277	7.43256e-127	T_cell
GPR132	4.09553e-131	2.00042	0.149	0.087	1.21269e-126	T_cell
TAF15	1.09502e-130	0.975078	0.347	0.323	3.24235e-126	T_cell
RPL26	2.27352e-130	0.419712	0.805	0.659	6.7319e-126	T_cell
NOP53	2.85026e-130	0.731614	0.529	0.476	8.43962e-126	T_cell
RAB8B	5.00032e-130	1.18393	0.24	0.21	1.48059e-125	T_cell
SELPLG	1.41676e-129	2.02334	0.137	0.09	4.19503e-125	T_cell
CRYBG1	6.22474e-129	1.02645	0.185	0.179	1.84314e-124	T_cell
ANKRD12	1.53151e-128	0.724273	0.448	0.444	4.5348e-124	T_cell
TNFSF8	3.14442e-128	2.22339	0.101	0.061	9.31063e-124	T_cell
RALGDS	2.39168e-127	1.95932	0.167	0.103	7.08177e-123	T_cell
RPL30	2.53574e-127	0.233356	0.797	0.656	7.50832e-123	T_cell
RPS7	1.03185e-126	0.299361	0.777	0.638	3.0553e-122	T_cell
BTG3	2.27435e-126	1.71619	0.165	0.127	6.73436e-122	T_cell
RASA3	3.9527e-126	1.37988	0.138	0.119	1.17039e-121	T_cell
GIMAP1	6.2196e-126	1.9557	0.178	0.111	1.84162e-121	T_cell
NOP58	1.07992e-125	1.20599	0.263	0.227	3.19763e-121	T_cell
RGCC	6.26552e-125	0.97367	0.189	0.09	1.85522e-120	T_cell
PNISR	9.40728e-125	0.492452	0.499	0.483	2.78549e-120	T_cell
XYLT1	2.91204e-124	1.00065	0.168	0.139	8.62254e-120	T_cell
CEP128	5.93477e-124	1.65474	0.148	0.1	1.75729e-119	T_cell
RPLP1	8.09622e-124	0.499298	0.859	0.706	2.39729e-119	T_cell
SIGIRR	1.079e-123	1.51785	0.193	0.161	3.19491e-119	T_cell
JAML	1.14535e-123	1.25154	0.207	0.165	3.39138e-119	T_cell
TTC13	1.77046e-123	1.62138	0.128	0.083	5.24234e-119	T_cell
SFMBT2	3.05301e-123	1.11247	0.41	0.314	9.03995e-119	T_cell
DNAJB1	4.3165e-123	1.53305	0.28	0.218	1.27812e-118	T_cell
PREX1	1.59545e-122	1.54692	0.243	0.191	4.72414e-118	T_cell
SHISAL2A	2.23818e-122	2.28873	0.104	0.042	6.62725e-118	T_cell
ADA	2.2644e-121	2.45186	0.121	0.059	6.70489e-117	T_cell
PMAIP1	3.38983e-121	2.33992	0.109	0.056	1.00373e-116	T_cell
STIM2	1.05371e-120	1.33664	0.183	0.157	3.12005e-116	T_cell
DIP2A	1.10207e-120	1.1247	0.178	0.159	3.26322e-116	T_cell
LINC00623	1.5881e-120	1.42342	0.156	0.145	4.70235e-116	T_cell
USP15	2.37841e-120	0.895462	0.397	0.38	7.04249e-116	T_cell
GIMAP2	4.26685e-120	1.73353	0.155	0.114	1.26341e-115	T_cell
C9orf78	5.13527e-120	1.61145	0.205	0.18	1.52055e-115	T_cell
RAP1A	3.94398e-119	0.820351	0.461	0.432	1.16781e-114	T_cell
CASP3	5.8027e-119	2.04585	0.122	0.081	1.71818e-114	T_cell
RPL32	1.11464e-118	0.445412	0.805	0.663	3.30046e-114	T_cell
SON	1.37313e-117	0.827297	0.43	0.429	4.06583e-113	T_cell
TBCD	1.79996e-117	1.40706	0.15	0.098	5.32969e-113	T_cell
CERS4	3.70228e-117	1.85965	0.163	0.1	1.09625e-112	T_cell
PPM1K	8.17611e-117	1.82118	0.135	0.09	2.42094e-112	T_cell
HDAC1	1.82873e-116	1.63192	0.167	0.122	5.41487e-112	T_cell
EIF1	2.4977e-116	0.347667	0.799	0.657	7.39568e-112	T_cell
RPL31	3.49784e-116	0.287294	0.786	0.657	1.03571e-111	T_cell
MAP3K5	1.0111e-115	0.890125	0.279	0.242	2.99387e-111	T_cell
LY6E	1.39182e-115	0.798732	0.455	0.343	4.12119e-111	T_cell
GPATCH8	2.46614e-115	0.768888	0.326	0.324	7.30225e-111	T_cell
TMEM181	5.61124e-115	1.3732	0.139	0.121	1.66149e-110	T_cell
CLDND1	1.08756e-114	1.29041	0.158	0.166	3.22025e-110	T_cell
RPL19	2.69845e-114	0.455537	0.806	0.661	7.9901e-110	T_cell
CYTH1	3.51025e-114	1.04569	0.285	0.265	1.03939e-109	T_cell
AC009313.1	4.11542e-114	2.101	0.109	0.045	1.21857e-109	T_cell
TGFBR2	4.5641e-114	1.0483	0.296	0.274	1.35143e-109	T_cell
DOCK8	1.53634e-113	0.65625	0.542	0.464	4.54909e-109	T_cell
EEF1A1	2.65896e-113	0.273722	0.874	0.711	7.87319e-109	T_cell
HSH2D	5.25466e-113	1.76352	0.102	0.053	1.55591e-108	T_cell
S100PBP	5.45577e-113	1.32526	0.179	0.14	1.61545e-108	T_cell
SNRPN	5.50624e-113	1.32778	0.249	0.234	1.6304e-108	T_cell
NIPAL3	4.80281e-112	1.59849	0.131	0.102	1.42211e-107	T_cell
TLE5	5.71102e-111	1.2147	0.269	0.222	1.69103e-106	T_cell
SACM1L	1.00961e-109	1.62117	0.12	0.099	2.98947e-105	T_cell
FXYD5	2.03437e-109	0.808693	0.431	0.345	6.02376e-105	T_cell
SYNE1	4.18148e-109	0.71858	0.266	0.218	1.23814e-104	T_cell
RALGAPA1	3.04303e-108	0.93621	0.226	0.222	9.01042e-104	T_cell
HSPA8	4.76598e-107	0.91878	0.563	0.461	1.41121e-102	T_cell
PARP15	6.31372e-107	1.9782	0.1	0.047	1.86949e-102	T_cell
DRAIC	1.29735e-106	1.78001	0.169	0.088	3.84145e-102	T_cell
RPS15	2.34065e-106	0.325779	0.827	0.685	6.93065e-102	T_cell
LPXN	4.55309e-106	1.27698	0.214	0.178	1.34817e-101	T_cell
DOCK2	1.88054e-105	1.07166	0.332	0.28	5.56827e-101	T_cell
SENP7	2.76951e-105	1.10888	0.163	0.146	8.20051e-101	T_cell
FMNL1	3.10551e-105	1.50899	0.23	0.184	9.19543e-101	T_cell
RPL7A	6.3737e-105	0.445364	0.76	0.625	1.88725e-100	T_cell
GMDS	7.36273e-105	1.04878	0.261	0.236	2.1801e-100	T_cell
RSBN1	1.46572e-104	1.34258	0.15	0.128	4.34001e-100	T_cell
APBB1IP	2.06543e-104	0.595464	0.492	0.427	6.11575e-100	T_cell
AC008105.3	2.93149e-104	2.13502	0.105	0.058	8.68015e-100	T_cell
AC004797.1	4.10503e-104	1.33759	0.184	0.184	1.2155e-99	T_cell
PIM2	6.44742e-104	1.84093	0.121	0.06	1.90908e-99	T_cell
HNRNPF	1.69564e-103	1.10194	0.351	0.328	5.02079e-99	T_cell
TMC6	1.90397e-103	1.71569	0.145	0.105	5.63765e-99	T_cell
ATAD2	2.25937e-103	1.8478	0.108	0.069	6.68999e-99	T_cell
ABHD3	2.90469e-103	1.18758	0.254	0.22	8.60078e-99	T_cell
EED	6.63751e-103	1.85013	0.121	0.072	1.96537e-98	T_cell
APOLD1	9.08477e-102	1.84032	0.103	0.061	2.69e-97	T_cell
AIP	9.33916e-102	1.54921	0.201	0.177	2.76532e-97	T_cell
ARL4C	2.61845e-101	1.42901	0.203	0.165	7.75322e-97	T_cell
PPM1G	4.21382e-101	1.37822	0.216	0.196	1.24771e-96	T_cell
AC018816.1	4.50804e-101	1.88747	0.141	0.093	1.33483e-96	T_cell
COMMD7	7.56169e-101	1.42567	0.218	0.2	2.23902e-96	T_cell
BCL2	8.12456e-101	0.134089	0.43	0.408	2.40568e-96	T_cell
ELOVL5	9.20465e-101	1.22884	0.253	0.208	2.7255e-96	T_cell
CAP1	2.12972e-100	0.973989	0.438	0.394	6.30611e-96	T_cell
CLIC1	2.4547e-99	0.837571	0.606	0.49	7.26837e-95	T_cell
UCP2	2.4699e-99	1.18951	0.386	0.282	7.31338e-95	T_cell
FLI1	5.84516e-99	1.08796	0.241	0.215	1.73075e-94	T_cell
VCP	1.86001e-98	1.23449	0.3	0.269	5.50748e-94	T_cell
RPS14	1.8774e-98	0.260603	0.826	0.683	5.55898e-94	T_cell
TMX4	2.75836e-98	1.38356	0.148	0.128	8.16751e-94	T_cell
RPL17	2.83191e-98	0.18459	0.805	0.665	8.38529e-94	T_cell
MEAK7	3.26102e-98	2.08962	0.11	0.057	9.65589e-94	T_cell
CHMP4A	4.82727e-98	1.08999	0.31	0.307	1.42935e-93	T_cell
SNRPD2	3.02524e-97	0.754552	0.51	0.455	8.95774e-93	T_cell
RSRP1	6.20125e-97	0.638469	0.361	0.378	1.83619e-92	T_cell
CDKN1B	2.37885e-96	1.39674	0.142	0.134	7.04377e-92	T_cell
CCDC12	4.60217e-96	1.27998	0.257	0.235	1.3627e-91	T_cell
XPC	2.22326e-95	1.42989	0.145	0.115	6.58308e-91	T_cell
MYLIP	2.23774e-95	1.45721	0.17	0.14	6.62595e-91	T_cell
YARS	2.76917e-95	1.38069	0.172	0.144	8.19951e-91	T_cell
CD82	3.47723e-95	2.05388	0.197	0.116	1.02961e-90	T_cell
KCNAB2	1.45317e-94	1.40603	0.206	0.171	4.30284e-90	T_cell
PMF1	1.60572e-94	1.10234	0.222	0.201	4.75453e-90	T_cell
MPHOSPH9	2.49147e-94	1.12439	0.165	0.138	7.37725e-90	T_cell
CAPZA1	3.58115e-94	0.797547	0.44	0.445	1.06038e-89	T_cell
P2RY8	3.91647e-94	1.56583	0.162	0.122	1.15967e-89	T_cell
NSD3	4.40659e-94	0.917601	0.273	0.259	1.30479e-89	T_cell
EXOC2	5.12327e-94	1.40917	0.159	0.13	1.517e-89	T_cell
RSBN1L	1.07722e-93	1.11919	0.235	0.227	3.18965e-89	T_cell
GCC2	1.08261e-93	0.620999	0.308	0.324	3.2056e-89	T_cell
KANSL1	1.08678e-93	0.639923	0.421	0.405	3.21795e-89	T_cell
GYG1	1.31042e-93	1.71774	0.194	0.158	3.88017e-89	T_cell
RICTOR	1.07395e-92	0.702667	0.281	0.289	3.17998e-88	T_cell
IDH2	1.12975e-92	1.11115	0.371	0.345	3.34519e-88	T_cell
SEPTIN9	2.62696e-92	0.597101	0.337	0.29	7.77841e-88	T_cell
PRKACB	6.58038e-92	1.19973	0.182	0.167	1.94845e-87	T_cell
UBB	8.82785e-92	0.749629	0.609	0.508	2.61393e-87	T_cell
PDLIM2	9.47208e-92	1.55816	0.143	0.118	2.80468e-87	T_cell
AC013652.1	1.54987e-91	1.88019	0.101	0.077	4.58916e-87	T_cell
CSK	1.85053e-91	1.82833	0.203	0.14	5.47941e-87	T_cell
RBM39	4.58069e-91	0.555154	0.492	0.506	1.35634e-86	T_cell
ARHGEF9	6.7533e-91	1.60725	0.116	0.085	1.99965e-86	T_cell
EML2	1.44532e-90	1.75467	0.115	0.081	4.27959e-86	T_cell
GNB5	1.50473e-90	1.49194	0.1	0.067	4.45551e-86	T_cell
TAP1	1.76883e-90	1.37918	0.304	0.209	5.2375e-86	T_cell
ARGLU1	1.03768e-89	0.690193	0.309	0.288	3.07258e-85	T_cell
GABPB1-IT1	1.36456e-89	1.35859	0.129	0.108	4.04047e-85	T_cell
RBM4	1.78265e-89	0.993048	0.25	0.242	5.27843e-85	T_cell
BORCS5	6.30631e-89	1.30387	0.144	0.129	1.8673e-84	T_cell
SS18L2	1.0372e-88	1.45923	0.167	0.147	3.07114e-84	T_cell
PPP1CA	1.20755e-88	1.21527	0.368	0.331	3.57556e-84	T_cell
RPS6KA5	1.42802e-88	1.16338	0.158	0.136	4.22837e-84	T_cell
PARK7	2.23032e-88	0.900725	0.463	0.423	6.60399e-84	T_cell
THUMPD3-AS1	4.11955e-88	1.18328	0.18	0.188	1.2198e-83	T_cell
RPS16	4.40545e-88	0.369639	0.795	0.656	1.30445e-83	T_cell
RPS3A	7.93451e-88	0.259911	0.8	0.662	2.34941e-83	T_cell
GATAD2B	1.05925e-87	0.885525	0.242	0.255	3.13644e-83	T_cell
CAPZB	1.44942e-87	0.80593	0.571	0.501	4.29173e-83	T_cell
COQ10B	1.72552e-87	1.53069	0.166	0.142	5.10926e-83	T_cell
TMEM131L	1.94377e-87	0.802561	0.205	0.186	5.75551e-83	T_cell
AC026979.2	2.94585e-87	0.888098	0.113	0.078	8.72266e-83	T_cell
ERAP2	4.95303e-87	1.38155	0.178	0.157	1.46659e-82	T_cell
FOXP1	1.57046e-86	0.4925	0.437	0.46	4.65013e-82	T_cell
KAT6B	1.98304e-86	0.931059	0.182	0.18	5.87178e-82	T_cell
RPS28	1.45468e-85	0.31653	0.836	0.693	4.30731e-81	T_cell
COTL1	1.85645e-85	0.905772	0.553	0.397	5.49695e-81	T_cell
MPHOSPH8	1.99491e-85	0.830734	0.294	0.289	5.90693e-81	T_cell
RUNX2	2.00695e-85	1.5642	0.138	0.108	5.94259e-81	T_cell
PPP2R5E	2.38904e-85	0.984152	0.225	0.236	7.07395e-81	T_cell
BICRAL	3.59384e-85	0.993042	0.181	0.17	1.06414e-80	T_cell
ORAI1	4.87919e-85	2.29019	0.104	0.062	1.44473e-80	T_cell
GRK6	5.80788e-85	1.98244	0.101	0.07	1.71971e-80	T_cell
RPL18A	6.83594e-85	0.236481	0.811	0.671	2.02412e-80	T_cell
TRAF3	2.87183e-84	1.32115	0.222	0.189	8.50349e-80	T_cell
STN1	9.55213e-84	1.36108	0.102	0.087	2.82839e-79	T_cell
CAB39	1.41648e-83	1.13819	0.265	0.255	4.1942e-79	T_cell
SLBP	1.8215e-83	1.4149	0.187	0.167	5.39345e-79	T_cell
OST4	3.62923e-83	0.639452	0.584	0.511	1.07462e-78	T_cell
RNF38	1.12684e-82	1.02334	0.201	0.194	3.33658e-78	T_cell
AC007384.1	1.57702e-82	1.34869	0.138	0.109	4.66956e-78	T_cell
UBASH3B	2.08322e-82	1.04157	0.164	0.156	6.1684e-78	T_cell
TRAPPC10	3.9867e-82	1.2514	0.154	0.137	1.18046e-77	T_cell
TMEM173	1.3281e-81	1.54113	0.155	0.132	3.93249e-77	T_cell
SRSF2	1.34172e-81	0.772832	0.39	0.4	3.97284e-77	T_cell
C1orf56	2.09833e-81	1.09727	0.146	0.15	6.21317e-77	T_cell
ESR2	3.38309e-81	1.03764	0.142	0.12	1.00173e-76	T_cell
CREM	4.62962e-81	0.878933	0.251	0.269	1.37083e-76	T_cell
ALOX5AP	7.95117e-81	0.763011	0.356	0.239	2.35434e-76	T_cell
IRF9	1.04595e-80	1.29644	0.223	0.211	3.09706e-76	T_cell
SETD2	1.05285e-80	0.853966	0.225	0.238	3.11748e-76	T_cell
SVIP	1.93158e-80	1.31198	0.14	0.132	5.71942e-76	T_cell
RPS24	2.03071e-80	0.314084	0.797	0.658	6.01294e-76	T_cell
ABRACL	2.95664e-80	1.11025	0.252	0.225	8.75462e-76	T_cell
PHC3	3.85237e-80	0.667956	0.28	0.312	1.14069e-75	T_cell
SP110	5.4161e-80	1.04746	0.294	0.275	1.60371e-75	T_cell
KMT2A	5.44636e-80	0.913861	0.216	0.206	1.61267e-75	T_cell
TAF3	5.92361e-80	1.15913	0.178	0.166	1.75398e-75	T_cell
CRLF3	6.27416e-80	0.913054	0.222	0.222	1.85778e-75	T_cell
CCNDBP1	7.05722e-80	1.13527	0.204	0.199	2.08964e-75	T_cell
ITCH	8.19469e-80	0.68883	0.274	0.314	2.42645e-75	T_cell
C17orf49	1.15394e-79	1.41832	0.263	0.233	3.41683e-75	T_cell
ABHD17A	1.25602e-79	1.70703	0.115	0.094	3.71907e-75	T_cell
AC131568.1	1.9127e-79	1.09904	0.129	0.106	5.66351e-75	T_cell
CEP57	2.16269e-79	1.1299	0.2	0.201	6.40374e-75	T_cell
SLC16A7	2.57393e-79	1.50713	0.101	0.067	7.6214e-75	T_cell
ARHGAP35	2.78985e-79	1.01425	0.166	0.162	8.26076e-75	T_cell
SLAMF7	2.98226e-79	2.14998	0.14	0.08	8.83046e-75	T_cell
TLK1	7.59197e-79	0.845689	0.233	0.246	2.24798e-74	T_cell
SRPK1	9.14302e-79	1.31892	0.148	0.121	2.70725e-74	T_cell
SNX20	1.40545e-78	1.85599	0.121	0.08	4.16155e-74	T_cell
EVI2A	2.39153e-78	1.0433	0.238	0.21	7.08133e-74	T_cell
SH3BP1	2.75612e-78	2.03577	0.12	0.078	8.16086e-74	T_cell
CYTH4	2.83189e-78	1.53298	0.178	0.128	8.38522e-74	T_cell
RHBDD2	4.2894e-78	1.37868	0.144	0.134	1.27009e-73	T_cell
G3BP2	1.04931e-77	1.19087	0.156	0.151	3.10701e-73	T_cell
SPTAN1	1.06235e-77	1.34113	0.162	0.133	3.14563e-73	T_cell
TSPAN17	2.15158e-77	2.24178	0.101	0.067	6.37082e-73	T_cell
RPS21	3.16522e-77	0.319389	0.767	0.655	9.37222e-73	T_cell
CMTM7	4.7984e-77	1.21684	0.29	0.255	1.42081e-72	T_cell
SKA2	1.02896e-76	1.43756	0.145	0.119	3.04675e-72	T_cell
TMEM154	1.23758e-76	1.5255	0.123	0.07	3.66447e-72	T_cell
OFD1	1.43603e-76	0.889715	0.187	0.186	4.25209e-72	T_cell
MICU2	1.55123e-76	0.961146	0.234	0.235	4.59318e-72	T_cell
MBP	1.57921e-76	0.952136	0.298	0.32	4.67603e-72	T_cell
NAA50	1.60848e-76	0.91415	0.212	0.23	4.76272e-72	T_cell
CCDC66	1.69577e-76	1.27617	0.133	0.129	5.02117e-72	T_cell
NR3C1	2.12731e-76	0.711484	0.37	0.416	6.29897e-72	T_cell
STK39	2.49438e-76	0.845	0.179	0.153	7.38586e-72	T_cell
SMC3	2.54646e-76	1.20353	0.164	0.146	7.54008e-72	T_cell
SNRPB	3.40789e-76	1.07751	0.318	0.307	1.00908e-71	T_cell
CDC42SE1	3.67108e-76	1.14433	0.199	0.209	1.08701e-71	T_cell
STAT3	5.22606e-76	0.821653	0.399	0.399	1.54743e-71	T_cell
USP9Y	5.9769e-76	2.50283	0.131	0.063	1.76976e-71	T_cell
PSMB8	6.13984e-76	1.09131	0.403	0.346	1.81801e-71	T_cell
CYLD	1.05714e-75	1.11624	0.164	0.147	3.13021e-71	T_cell
ARID5B	2.21249e-75	0.449575	0.335	0.349	6.55119e-71	T_cell
NELFCD	2.44176e-75	1.38756	0.161	0.14	7.23005e-71	T_cell
ZMYM5	5.65373e-75	1.24882	0.146	0.127	1.67407e-70	T_cell
PPM1B	8.8764e-75	0.801481	0.226	0.248	2.6283e-70	T_cell
RBL1	1.15471e-74	1.37497	0.11	0.083	3.41909e-70	T_cell
PSMB8-AS1	1.5908e-74	1.57521	0.133	0.109	4.71035e-70	T_cell
CKAP2	1.9422e-74	1.83187	0.107	0.076	5.75086e-70	T_cell
SMIM27	2.97183e-74	1.71582	0.101	0.087	8.7996e-70	T_cell
MNAT1	3.04555e-74	0.836694	0.156	0.155	9.01788e-70	T_cell
HAVCR2	7.01093e-74	1.09303	0.33	0.289	2.07594e-69	T_cell
ZNRD1	8.12153e-74	1.59622	0.133	0.114	2.40478e-69	T_cell
RPL11	9.12493e-74	0.145808	0.833	0.69	2.70189e-69	T_cell
SH2D3C	1.00258e-73	1.53593	0.108	0.06	2.96864e-69	T_cell
TSC22D3	1.40724e-73	0.176865	0.467	0.469	4.16685e-69	T_cell
SRSF10	1.40977e-73	0.850371	0.286	0.299	4.17432e-69	T_cell
RPL18	1.97987e-73	0.245125	0.78	0.653	5.86239e-69	T_cell
LINC00342	2.25648e-73	1.17446	0.131	0.124	6.68143e-69	T_cell
RPL9	2.94099e-73	0.29868	0.772	0.653	8.70826e-69	T_cell
HNRNPA0	3.21162e-73	0.985507	0.301	0.313	9.50962e-69	T_cell
CARD16	5.19588e-73	0.982945	0.304	0.26	1.5385e-68	T_cell
DDB2	1.73234e-72	0.925897	0.19	0.171	5.12947e-68	T_cell
GLG1	4.45492e-72	0.756064	0.296	0.335	1.3191e-67	T_cell
MVB12B	7.29398e-72	1.51098	0.116	0.101	2.15975e-67	T_cell
LINC02328	1.43671e-71	1.59211	0.12	0.099	4.2541e-67	T_cell
ZNF430	1.49639e-71	1.3925	0.117	0.101	4.4308e-67	T_cell
RNF34	1.91479e-71	1.29184	0.158	0.162	5.6697e-67	T_cell
SPATA13	2.57932e-71	0.937829	0.21	0.194	7.63738e-67	T_cell
CGGBP1	2.80918e-71	0.985599	0.214	0.235	8.31798e-67	T_cell
FAM177A1	3.52654e-71	0.978534	0.223	0.24	1.04421e-66	T_cell
RPL27	4.14974e-71	0.353031	0.739	0.622	1.22874e-66	T_cell
USP47	4.17462e-71	0.786937	0.217	0.239	1.23611e-66	T_cell
ARL15	5.94932e-71	0.418555	0.39	0.4	1.76159e-66	T_cell
DGKH	7.45242e-71	0.7911	0.194	0.125	2.20666e-66	T_cell
ASXL2	9.77684e-71	0.962004	0.188	0.203	2.89492e-66	T_cell
DYNLT1	1.40137e-70	0.843548	0.406	0.399	4.14946e-66	T_cell
FAM49B	2.04331e-70	0.582178	0.554	0.516	6.05025e-66	T_cell
SRPK2	2.88518e-70	0.682723	0.308	0.336	8.54302e-66	T_cell
WDR54	2.62203e-69	1.6169	0.105	0.075	7.76382e-65	T_cell
TTC14	2.96904e-69	0.876757	0.182	0.172	8.79132e-65	T_cell
AC004687.1	3.05094e-69	1.80037	0.146	0.097	9.03384e-65	T_cell
FGFR1OP2	4.30142e-69	1.03601	0.184	0.192	1.27365e-64	T_cell
ZDHHC20	5.07669e-69	0.981047	0.226	0.209	1.50321e-64	T_cell
HMGN1	1.07912e-68	0.7712	0.467	0.438	3.19529e-64	T_cell
LINC01684	1.82977e-68	2.208	0.104	0.067	5.41795e-64	T_cell
SLC9A3R1	3.56884e-68	1.35696	0.165	0.134	1.05673e-63	T_cell
EIF4A2	4.04714e-68	0.50531	0.46	0.467	1.19836e-63	T_cell
CCDC85B	4.20263e-68	1.22064	0.261	0.252	1.2444e-63	T_cell
DNAJB14	6.79647e-68	1.03006	0.188	0.192	2.01244e-63	T_cell
ITGB2	7.21145e-68	0.802706	0.463	0.327	2.13531e-63	T_cell
STT3B	1.20226e-67	1.12733	0.162	0.179	3.55988e-63	T_cell
AKIRIN1	1.24534e-67	1.28395	0.145	0.142	3.68746e-63	T_cell
OGT	1.28331e-67	0.625931	0.188	0.203	3.79989e-63	T_cell
RNF166	1.34802e-67	1.53711	0.133	0.123	3.99149e-63	T_cell
CNTRL	1.9543e-67	1.2043	0.182	0.168	5.78669e-63	T_cell
TMPO	4.55413e-67	1.24988	0.148	0.138	1.34848e-62	T_cell
RSRC2	4.57974e-67	0.888292	0.267	0.273	1.35606e-62	T_cell
LINC00685	4.81548e-67	1.49121	0.102	0.083	1.42586e-62	T_cell
CDKN2A	8.4253e-67	1.102	0.113	0.087	2.49473e-62	T_cell
ACTN4	1.03854e-66	0.708283	0.277	0.264	3.07512e-62	T_cell
CORO7	1.08196e-66	1.34829	0.179	0.163	3.20369e-62	T_cell
PRORP	2.34984e-66	1.20499	0.127	0.122	6.95789e-62	T_cell
SRSF8	4.6292e-66	1.29411	0.142	0.149	1.3707e-61	T_cell
HNRNPK	1.25549e-65	0.773687	0.442	0.433	3.7175e-61	T_cell
SHISA5	1.27171e-65	1.43158	0.199	0.187	3.76553e-61	T_cell
DOCK11	1.53811e-65	0.95627	0.19	0.198	4.55435e-61	T_cell
ABCB1	4.12921e-65	0.697653	0.109	0.061	1.22266e-60	T_cell
UBR1	7.35287e-65	0.840789	0.206	0.215	2.17718e-60	T_cell
RSF1	2.17633e-64	0.816424	0.268	0.298	6.44412e-60	T_cell
ZNF394	2.54615e-64	1.35034	0.105	0.098	7.53914e-60	T_cell
RFFL	2.85452e-64	1.25797	0.14	0.13	8.45224e-60	T_cell
TNFRSF1B	3.95081e-64	0.88924	0.251	0.227	1.16983e-59	T_cell
RAB11A	4.13906e-64	0.689103	0.422	0.461	1.22558e-59	T_cell
FBXO33	5.01302e-64	1.42741	0.107	0.088	1.48436e-59	T_cell
GRAMD1A	9.55849e-64	1.16582	0.173	0.178	2.83027e-59	T_cell
PSMA3-AS1	1.25442e-63	1.01315	0.158	0.161	3.71433e-59	T_cell
PLCL2	1.38534e-63	0.98909	0.173	0.17	4.10201e-59	T_cell
GBP5	1.88134e-63	1.80327	0.182	0.101	5.57065e-59	T_cell
SSR2	1.98796e-63	0.627705	0.453	0.437	5.88634e-59	T_cell
PRDM2	2.13515e-63	0.896737	0.21	0.2	6.32217e-59	T_cell
RFX7	2.62226e-63	0.873064	0.208	0.208	7.7645e-59	T_cell
SOD1	3.87663e-63	0.809614	0.451	0.413	1.14787e-58	T_cell
AC023424.3	4.0192e-63	0.933748	0.151	0.139	1.19009e-58	T_cell
ARHGEF6	4.46646e-63	1.29128	0.136	0.127	1.32252e-58	T_cell
FAM104A	4.48265e-63	1.36375	0.119	0.105	1.32731e-58	T_cell
PTPRJ	4.71365e-63	0.25962	0.436	0.403	1.39571e-58	T_cell
PREP	5.22068e-63	1.46217	0.112	0.097	1.54584e-58	T_cell
IRF3	6.75024e-63	1.00372	0.165	0.157	1.99875e-58	T_cell
AP000787.1	8.32157e-63	1.70564	0.104	0.071	2.46402e-58	T_cell
EAPP	8.73133e-63	1.05155	0.187	0.201	2.58535e-58	T_cell
CCNH	1.02136e-62	0.507863	0.313	0.361	3.02425e-58	T_cell
ATF7IP2	1.69219e-62	1.30506	0.138	0.117	5.01058e-58	T_cell
TECR	1.72083e-62	1.19696	0.253	0.256	5.09537e-58	T_cell
SECISBP2	1.85998e-62	0.900579	0.196	0.202	5.5074e-58	T_cell
BLOC1S4	2.62243e-62	1.73345	0.1	0.09	7.76503e-58	T_cell
NDUFB8	2.66082e-62	0.920967	0.408	0.391	7.87868e-58	T_cell
GNPTAB	5.29802e-62	1.12004	0.161	0.196	1.56874e-57	T_cell
TRAPPC1	1.00143e-61	0.987878	0.371	0.34	2.96525e-57	T_cell
RPS17	1.07094e-61	0.149251	0.775	0.659	3.17104e-57	T_cell
IRAK4	1.47566e-61	1.42162	0.116	0.104	4.36944e-57	T_cell
CCDC91	1.50626e-61	0.435919	0.344	0.37	4.46003e-57	T_cell
TXNIP	1.85652e-61	0.285037	0.586	0.558	5.49715e-57	T_cell
RASA1	3.14296e-61	0.613264	0.22	0.249	9.3063e-57	T_cell
PTP4A2	3.54198e-61	0.909458	0.308	0.345	1.04878e-56	T_cell
PPP2R5A	3.97824e-61	0.804015	0.158	0.163	1.17796e-56	T_cell
TRIM22	4.37735e-61	0.899261	0.225	0.204	1.29613e-56	T_cell
SFXN1	4.52902e-61	0.744688	0.182	0.172	1.34104e-56	T_cell
CNST	5.77831e-61	1.06575	0.125	0.119	1.71096e-56	T_cell
CALM3	8.79681e-61	0.980873	0.364	0.337	2.60474e-56	T_cell
CD2BP2	1.31988e-60	1.32767	0.152	0.159	3.90818e-56	T_cell
TBC1D2B	1.61314e-60	1.27759	0.167	0.154	4.7765e-56	T_cell
AC245297.3	2.21611e-60	0.804306	0.176	0.214	6.5619e-56	T_cell
ITGB1	4.12106e-60	0.838872	0.298	0.333	1.22025e-55	T_cell
SF3A2	4.41162e-60	1.30166	0.132	0.124	1.30628e-55	T_cell
RPL29	5.51641e-60	0.292585	0.755	0.635	1.63341e-55	T_cell
BACH2	9.9727e-60	0.860479	0.1	0.078	2.95292e-55	T_cell
ATG5	1.33619e-59	0.900165	0.182	0.186	3.95645e-55	T_cell
ATRX	1.57898e-59	0.557145	0.321	0.359	4.67536e-55	T_cell
MIR4435-2HG	1.76617e-59	0.799374	0.207	0.216	5.22964e-55	T_cell
IKBKE	2.22748e-59	1.81238	0.109	0.078	6.59556e-55	T_cell
PAG1	3.53439e-59	0.721351	0.306	0.297	1.04653e-54	T_cell
BPTF	4.57028e-59	0.578387	0.318	0.344	1.35326e-54	T_cell
DDX50	1.05891e-58	1.08884	0.175	0.169	3.13544e-54	T_cell
STAG1	1.20772e-58	0.354812	0.398	0.445	3.57606e-54	T_cell
ARID1B	1.35482e-58	0.4704	0.415	0.459	4.01161e-54	T_cell
BAZ1A	1.83129e-58	0.831424	0.279	0.286	5.42245e-54	T_cell
CD58	2.45258e-58	0.887892	0.245	0.252	7.2621e-54	T_cell
CRY1	1.14095e-57	1.14526	0.106	0.104	3.37834e-53	T_cell
POLR2B	2.29958e-57	0.860372	0.151	0.154	6.80907e-53	T_cell
EXOSC1	2.40948e-57	1.31884	0.147	0.146	7.13448e-53	T_cell
TPR	3.70943e-57	0.808822	0.242	0.248	1.09836e-52	T_cell
BIN1	1.54326e-56	0.991535	0.18	0.168	4.56959e-52	T_cell
USP3-AS1	2.02533e-56	1.03423	0.135	0.137	5.99699e-52	T_cell
TAF7	6.18372e-56	1.04214	0.223	0.231	1.831e-51	T_cell
AC079781.5	6.68813e-56	0.982316	0.201	0.21	1.98036e-51	T_cell
YWHAB	8.09542e-56	0.832525	0.417	0.394	2.39706e-51	T_cell
SNRNP200	8.18727e-56	0.982934	0.132	0.138	2.42425e-51	T_cell
CDK6	8.8899e-56	0.831541	0.213	0.191	2.6323e-51	T_cell
RTF1	1.54613e-55	1.0161	0.241	0.251	4.5781e-51	T_cell
MEAF6	1.71744e-55	1.03726	0.204	0.22	5.08535e-51	T_cell
LNPEP	1.73338e-55	0.856973	0.171	0.202	5.13254e-51	T_cell
C12orf65	2.05702e-55	1.25395	0.102	0.095	6.09084e-51	T_cell
EVI2B	2.67117e-55	0.900393	0.276	0.239	7.90932e-51	T_cell
ROCK1	4.90037e-55	0.678565	0.349	0.384	1.451e-50	T_cell
SLC2A3	5.01825e-55	0.398096	0.365	0.335	1.4859e-50	T_cell
KIF2A	5.67697e-55	0.638087	0.21	0.225	1.68095e-50	T_cell
ACTR3	6.41805e-55	0.713338	0.402	0.409	1.90039e-50	T_cell
KLHDC4	7.9024e-55	1.22517	0.1	0.102	2.3399e-50	T_cell
ABT1	1.03956e-54	1.50712	0.104	0.098	3.07813e-50	T_cell
CCNK	2.10267e-54	1.34599	0.116	0.106	6.22601e-50	T_cell
LBR	3.30511e-54	0.945997	0.137	0.122	9.78644e-50	T_cell
C9orf16	4.19478e-54	0.918721	0.322	0.322	1.24207e-49	T_cell
RPL4	7.44128e-54	0.288809	0.696	0.592	2.20336e-49	T_cell
IRF2	9.01839e-54	1.11717	0.204	0.212	2.67035e-49	T_cell
IP6K2	1.37934e-53	0.834231	0.178	0.182	4.08423e-49	T_cell
TAB2	1.50849e-53	0.876754	0.205	0.216	4.46663e-49	T_cell
OCIAD2	1.76121e-53	0.361604	0.239	0.174	5.21493e-49	T_cell
HIVEP3	2.32206e-53	1.1353	0.168	0.161	6.87562e-49	T_cell
GATAD2A	2.37583e-53	0.930597	0.178	0.196	7.03482e-49	T_cell
CTCF	2.78183e-53	1.14351	0.132	0.139	8.23698e-49	T_cell
NUP98	5.74758e-53	0.756084	0.192	0.22	1.70186e-48	T_cell
H1FX	1.03418e-52	1.79022	0.192	0.163	3.06221e-48	T_cell
CWF19L2	1.20581e-52	0.888639	0.155	0.161	3.57039e-48	T_cell
GTDC1	1.64722e-52	0.830785	0.196	0.213	4.87743e-48	T_cell
TRA2A	2.5916e-52	0.61717	0.321	0.345	7.67372e-48	T_cell
ADSS	3.56751e-52	1.08467	0.121	0.125	1.05634e-47	T_cell
RBM23	4.92802e-52	1.20394	0.15	0.155	1.45919e-47	T_cell
RPL12	5.32743e-52	0.240555	0.78	0.656	1.57745e-47	T_cell
HSPA1B	1.39152e-51	1.45009	0.29	0.231	4.1203e-47	T_cell
DENND1B	2.11299e-51	0.929407	0.228	0.234	6.25658e-47	T_cell
OGA	3.19897e-51	0.127673	0.314	0.337	9.47214e-47	T_cell
KPNA5	3.47623e-51	1.22221	0.107	0.099	1.02931e-46	T_cell
NCK1	3.51963e-51	0.714447	0.209	0.248	1.04216e-46	T_cell
LASP1	4.04325e-51	1.02801	0.189	0.194	1.19721e-46	T_cell
PNRC2	4.11222e-51	1.07634	0.184	0.2	1.21763e-46	T_cell
KDM2B	5.23795e-51	1.01212	0.168	0.18	1.55096e-46	T_cell
TRANK1	6.52378e-51	1.36243	0.115	0.104	1.93169e-46	T_cell
RBM25	7.9131e-51	0.679616	0.271	0.292	2.34307e-46	T_cell
CAPN2	1.74753e-50	0.943095	0.176	0.152	5.17443e-46	T_cell
DHX36	2.26497e-50	0.834628	0.198	0.226	6.70658e-46	T_cell
GABPB1	3.08848e-50	0.99373	0.102	0.106	9.14499e-46	T_cell
PPWD1	3.16279e-50	1.09118	0.118	0.118	9.36502e-46	T_cell
ERG28	3.88623e-50	1.60584	0.1	0.093	1.15071e-45	T_cell
RNF115	7.39361e-50	0.438697	0.233	0.271	2.18925e-45	T_cell
MAPK1	1.18929e-49	0.635227	0.216	0.274	3.52148e-45	T_cell
MYCBP2	1.26755e-49	0.650562	0.318	0.341	3.75322e-45	T_cell
TRPC4AP	1.58553e-49	0.785997	0.24	0.276	4.69476e-45	T_cell
IQGAP1	3.85184e-49	0.698092	0.345	0.372	1.14053e-44	T_cell
RABAC1	4.25453e-49	0.875762	0.331	0.326	1.25977e-44	T_cell
IDS	5.54325e-49	1.02408	0.225	0.227	1.64136e-44	T_cell
GBP2	5.82137e-49	1.02755	0.326	0.291	1.72371e-44	T_cell
MRPL1	1.00256e-48	0.963781	0.134	0.141	2.96859e-44	T_cell
CIRBP	1.04659e-48	0.291047	0.491	0.526	3.09895e-44	T_cell
SELENOI	1.23775e-48	1.27728	0.101	0.095	3.66499e-44	T_cell
PSMD5	1.30628e-48	1.36651	0.098	0.1	3.86789e-44	T_cell
HIP1	1.38985e-48	0.824241	0.208	0.224	4.11536e-44	T_cell
CPNE1	2.42264e-48	1.13464	0.174	0.175	7.17343e-44	T_cell
EIF4E	2.47432e-48	0.960573	0.206	0.224	7.32647e-44	T_cell
UBR2	2.52558e-48	0.480847	0.268	0.315	7.47824e-44	T_cell
PEX14	4.95776e-48	0.793284	0.146	0.156	1.46799e-43	T_cell
DDIT4	6.86627e-48	0.549446	0.441	0.37	2.0331e-43	T_cell
MAN1A2	8.4024e-48	0.892054	0.165	0.195	2.48795e-43	T_cell
ANXA11	1.06263e-47	0.917722	0.289	0.29	3.14646e-43	T_cell
ARPC4	1.3125e-47	0.90487	0.335	0.324	3.88632e-43	T_cell
ENSA	2.0254e-47	0.760014	0.387	0.399	5.99721e-43	T_cell
COA1	5.50745e-47	0.881611	0.229	0.266	1.63076e-42	T_cell
CHIC2	1.10504e-46	0.78877	0.141	0.139	3.27202e-42	T_cell
MTG1	1.359e-46	0.964352	0.215	0.222	4.02401e-42	T_cell
COMMD6	1.50626e-46	0.593828	0.511	0.478	4.46005e-42	T_cell
ZRANB2	2.6671e-46	0.44393	0.273	0.317	7.89729e-42	T_cell
KRR1	2.87256e-46	1.23841	0.116	0.115	8.50566e-42	T_cell
RC3H2	3.21388e-46	1.05656	0.124	0.126	9.5163e-42	T_cell
GNAI2	4.02557e-46	0.131002	0.201	0.299	1.19197e-41	T_cell
CARD8	7.0185e-46	0.971508	0.163	0.171	2.07818e-41	T_cell
SUMO2	1.01949e-45	0.554254	0.55	0.499	3.01871e-41	T_cell
GPBP1	1.41882e-45	0.433085	0.331	0.377	4.20112e-41	T_cell
DCK	1.48402e-45	1.12454	0.128	0.136	4.39418e-41	T_cell
ABHD18	2.0765e-45	0.766767	0.195	0.202	6.14852e-41	T_cell
ARHGAP4	2.35029e-45	1.1122	0.168	0.174	6.95922e-41	T_cell
LSM14A	4.8754e-45	0.39193	0.311	0.375	1.4436e-40	T_cell
TUT4	5.73956e-45	0.52179	0.242	0.28	1.69948e-40	T_cell
RPL38	6.42706e-45	0.324112	0.734	0.623	1.90305e-40	T_cell
CLK1	7.29756e-45	0.574856	0.236	0.254	2.16081e-40	T_cell
SOS1	7.41364e-45	0.628373	0.27	0.309	2.19518e-40	T_cell
SDHAF2	1.01251e-44	1.15369	0.138	0.143	2.99804e-40	T_cell
STAT5A	1.46055e-44	1.39581	0.11	0.096	4.32468e-40	T_cell
KLHL28	1.67155e-44	1.18283	0.108	0.101	4.94946e-40	T_cell
EMSY	1.88829e-44	0.990907	0.119	0.134	5.59122e-40	T_cell
PPP3CB	2.1771e-44	0.992295	0.148	0.145	6.44639e-40	T_cell
ITSN2	6.34604e-44	0.607607	0.328	0.359	1.87906e-39	T_cell
SIRT7	8.22354e-44	1.30555	0.111	0.1	2.43499e-39	T_cell
POLR2J3	1.08718e-43	0.890683	0.284	0.295	3.21913e-39	T_cell
OSBPL8	1.16362e-43	0.609865	0.273	0.326	3.44546e-39	T_cell
MOB4	1.27862e-43	1.03026	0.158	0.174	3.78599e-39	T_cell
TBK1	1.81055e-43	0.886714	0.177	0.2	5.36103e-39	T_cell
RNGTT	1.95616e-43	0.73555	0.145	0.143	5.79218e-39	T_cell
CD47	6.88354e-43	0.756159	0.32	0.35	2.03822e-38	T_cell
LSM8	9.97968e-43	0.958332	0.243	0.269	2.95498e-38	T_cell
CUTA	1.65879e-42	0.771566	0.345	0.353	4.91167e-38	T_cell
RBM8A	2.06488e-42	0.907565	0.286	0.296	6.11412e-38	T_cell
R3HDM1	2.12266e-42	0.870408	0.175	0.203	6.28519e-38	T_cell
LSM2	2.46798e-42	1.04212	0.22	0.236	7.3077e-38	T_cell
UTY	3.30726e-42	2.11215	0.133	0.072	9.79278e-38	T_cell
HNRNPC	3.49517e-42	0.584746	0.467	0.493	1.03492e-37	T_cell
NUDT5	4.08975e-42	1.07623	0.174	0.182	1.21098e-37	T_cell
APOL6	5.33434e-42	1.35759	0.151	0.154	1.5795e-37	T_cell
LRCH3	6.05839e-42	0.624275	0.227	0.258	1.79389e-37	T_cell
SNRNP40	7.07529e-42	0.925474	0.136	0.14	2.09499e-37	T_cell
DZIP3	7.08764e-42	0.584146	0.135	0.129	2.09865e-37	T_cell
NT5C3A	7.19391e-42	0.687389	0.218	0.241	2.13012e-37	T_cell
PHF1	7.46495e-42	0.982383	0.101	0.104	2.21037e-37	T_cell
EIF3G	1.14481e-41	0.77	0.337	0.36	3.3898e-37	T_cell
STK38	1.18798e-41	0.766943	0.159	0.18	3.51761e-37	T_cell
THRAP3	1.47972e-41	0.534072	0.3	0.356	4.38146e-37	T_cell
KATNAL1	2.66467e-41	0.898464	0.102	0.073	7.89008e-37	T_cell
SNTB2	4.11202e-41	1.0424	0.111	0.112	1.21757e-36	T_cell
PPP6R3	5.51647e-41	0.213543	0.313	0.373	1.63343e-36	T_cell
CD70	2.54914e-40	1.00312	0.147	0.076	7.54799e-36	T_cell
DNAJB6	3.19821e-40	0.750157	0.33	0.364	9.46991e-36	T_cell
PHTF1	3.38179e-40	1.1353	0.136	0.134	1.00135e-35	T_cell
ISG15	3.52999e-40	0.889502	0.291	0.251	1.04523e-35	T_cell
SLC25A26	6.98654e-40	0.885049	0.128	0.148	2.06871e-35	T_cell
RPL23	9.46464e-40	0.284942	0.686	0.6	2.80248e-35	T_cell
SPDYE2	1.01809e-39	1.14092	0.261	0.24	3.01457e-35	T_cell
METTL23	1.13524e-39	1.16542	0.15	0.161	3.36146e-35	T_cell
SF3B2	1.47139e-39	0.946833	0.24	0.27	4.35677e-35	T_cell
IP6K1	1.84459e-39	0.919786	0.101	0.112	5.46184e-35	T_cell
SRSF4	2.49653e-39	0.636087	0.32	0.358	7.39222e-35	T_cell
DRAP1	2.49899e-39	0.848586	0.372	0.37	7.39952e-35	T_cell
REST	2.59023e-39	1.39176	0.12	0.119	7.66967e-35	T_cell
DR1	4.33837e-39	1.18505	0.113	0.124	1.28459e-34	T_cell
TTC19	4.8807e-39	0.746266	0.191	0.208	1.44517e-34	T_cell
CCDC107	4.9267e-39	0.996563	0.171	0.194	1.4588e-34	T_cell
YWHAZ	6.00024e-39	0.573001	0.378	0.414	1.77667e-34	T_cell
PNKP	7.3024e-39	1.04523	0.14	0.156	2.16224e-34	T_cell
TSPAN14	7.44827e-39	0.919805	0.18	0.193	2.20543e-34	T_cell
PHF20	8.20659e-39	0.570445	0.266	0.325	2.42997e-34	T_cell
SPCS1	8.81561e-39	0.816392	0.354	0.367	2.6103e-34	T_cell
IK	9.59436e-39	1.03772	0.176	0.196	2.84089e-34	T_cell
GBP3	1.15851e-38	1.50124	0.11	0.102	3.43034e-34	T_cell
UBE2N	1.24673e-38	0.844799	0.229	0.251	3.69156e-34	T_cell
STAG2	1.32659e-38	0.577233	0.196	0.238	3.92804e-34	T_cell
PILRB	1.8636e-38	0.830274	0.109	0.111	5.51812e-34	T_cell
KAT6A	2.10891e-38	0.507836	0.24	0.297	6.24448e-34	T_cell
CENPC	5.23385e-38	0.899913	0.122	0.12	1.54974e-33	T_cell
ATXN7	5.38783e-38	0.90294	0.115	0.125	1.59534e-33	T_cell
C12orf75	5.45705e-38	0.238711	0.244	0.2	1.61583e-33	T_cell
TINF2	6.57329e-38	1.29751	0.102	0.112	1.94635e-33	T_cell
CHURC1	6.71816e-38	0.758196	0.272	0.312	1.98925e-33	T_cell
TOX4	6.86176e-38	0.993131	0.126	0.148	2.03177e-33	T_cell
CHD2	7.95625e-38	0.398181	0.288	0.338	2.35584e-33	T_cell
NRBP1	1.17571e-37	1.11029	0.16	0.17	3.48127e-33	T_cell
PSPC1	1.21148e-37	0.644968	0.154	0.169	3.58719e-33	T_cell
MED27	1.33469e-37	0.964482	0.12	0.13	3.95202e-33	T_cell
LDHB	2.22493e-37	0.464323	0.417	0.387	6.58802e-33	T_cell
STX8	3.82726e-37	0.606546	0.278	0.323	1.13325e-32	T_cell
MIER1	6.11654e-37	0.634559	0.195	0.226	1.81111e-32	T_cell
TMEM168	1.06084e-36	0.895625	0.106	0.121	3.14116e-32	T_cell
SAE1	1.20053e-36	1.18883	0.118	0.126	3.55478e-32	T_cell
ANKRD11	1.23792e-36	0.549441	0.318	0.372	3.66549e-32	T_cell
INTS6	1.3184e-36	0.694861	0.158	0.18	3.90379e-32	T_cell
SNW1	1.58481e-36	0.982916	0.164	0.184	4.69262e-32	T_cell
SMG6	2.01632e-36	0.630576	0.176	0.196	5.97033e-32	T_cell
RNF126	2.25828e-36	1.0884	0.127	0.151	6.68676e-32	T_cell
THYN1	2.96814e-36	1.24024	0.119	0.128	8.78867e-32	T_cell
LRCH4	3.12978e-36	1.48134	0.106	0.104	9.26727e-32	T_cell
ACTR1B	3.19671e-36	1.14767	0.104	0.108	9.46545e-32	T_cell
MED4	5.82822e-36	0.762579	0.187	0.213	1.72574e-31	T_cell
STAT1	8.60978e-36	0.200216	0.247	0.326	2.54936e-31	T_cell
TOP2B	9.66792e-36	0.810339	0.131	0.148	2.86267e-31	T_cell
CMIP	1.70055e-35	0.642125	0.351	0.402	5.03532e-31	T_cell
NRF1	2.11194e-35	0.701646	0.141	0.162	6.25345e-31	T_cell
RPL35	2.42723e-35	0.194663	0.773	0.658	7.18702e-31	T_cell
MFSD14A	4.63621e-35	0.863432	0.131	0.151	1.37278e-30	T_cell
VAV1	5.40695e-35	1.23013	0.132	0.122	1.601e-30	T_cell
AC074032.1	5.92448e-35	0.810607	0.107	0.123	1.75424e-30	T_cell
FKBP11	6.38897e-35	0.710578	0.128	0.116	1.89177e-30	T_cell
NSD2	7.24949e-35	0.904253	0.136	0.148	2.14658e-30	T_cell
DPF2	7.80632e-35	1.21755	0.098	0.11	2.31145e-30	T_cell
AGO2	7.91135e-35	0.675339	0.132	0.161	2.34255e-30	T_cell
MAP2K3	8.33426e-35	1.15377	0.114	0.113	2.46778e-30	T_cell
XRCC5	1.66792e-34	0.563709	0.314	0.363	4.9387e-30	T_cell
RPF1	2.18669e-34	1.13939	0.116	0.129	6.47479e-30	T_cell
ATF6B	2.35663e-34	0.782643	0.18	0.21	6.97798e-30	T_cell
RBMS1	2.68488e-34	0.634988	0.245	0.267	7.94994e-30	T_cell
UBE2V1	3.02404e-34	0.845993	0.281	0.309	8.95418e-30	T_cell
WAS	3.77033e-34	1.22827	0.18	0.169	1.1164e-29	T_cell
UTRN	4.03897e-34	0.3128	0.39	0.436	1.19594e-29	T_cell
CAND1	4.09452e-34	0.784921	0.161	0.18	1.21239e-29	T_cell
TAPBP	4.47785e-34	0.768631	0.37	0.38	1.32589e-29	T_cell
PSMA5	4.95654e-34	0.958459	0.247	0.255	1.46763e-29	T_cell
RPA2	7.16575e-34	0.976601	0.141	0.162	2.12178e-29	T_cell
METTL8	8.12741e-34	1.04996	0.103	0.103	2.40652e-29	T_cell
SAMD9L	1.25875e-33	1.31627	0.154	0.142	3.72715e-29	T_cell
UBA52	1.61694e-33	0.240092	0.743	0.629	4.78775e-29	T_cell
CYB561D2	2.01517e-33	1.32271	0.107	0.116	5.96691e-29	T_cell
TOMM7	2.44498e-33	0.217488	0.624	0.568	7.23959e-29	T_cell
PPP6R1	3.31973e-33	1.42056	0.103	0.096	9.82972e-29	T_cell
RPS10	3.71011e-33	0.344702	0.642	0.556	1.09856e-28	T_cell
ARHGDIA	3.79332e-33	0.902795	0.297	0.306	1.1232e-28	T_cell
MRPL10	4.02717e-33	1.16692	0.092	0.103	1.19245e-28	T_cell
RPAP2	4.74797e-33	0.742379	0.13	0.162	1.40587e-28	T_cell
CHORDC1	5.78746e-33	1.18821	0.106	0.101	1.71367e-28	T_cell
DDX58	6.23565e-33	0.847818	0.113	0.111	1.84638e-28	T_cell
EID1	9.40324e-33	0.74934	0.314	0.342	2.7843e-28	T_cell
AC025164.1	1.25196e-32	1.11339	0.128	0.123	3.70706e-28	T_cell
HERC4	1.25519e-32	0.575011	0.252	0.289	3.71662e-28	T_cell
OSTF1	1.375e-32	0.774178	0.23	0.258	4.07138e-28	T_cell
KIAA0825	2.5408e-32	0.791235	0.127	0.123	7.52329e-28	T_cell
UBE2G1	3.60879e-32	0.786866	0.168	0.188	1.06856e-27	T_cell
HNRNPDL	5.0355e-32	0.558536	0.4	0.421	1.49101e-27	T_cell
ATP5IF1	5.53036e-32	0.623952	0.391	0.403	1.63754e-27	T_cell
BCAS2	5.59502e-32	1.01769	0.215	0.216	1.65669e-27	T_cell
NR4A2	7.54174e-32	0.982924	0.173	0.153	2.23311e-27	T_cell
XPO4	1.35553e-31	0.789905	0.138	0.159	4.01372e-27	T_cell
ANXA1	1.52731e-31	0.867699	0.314	0.33	4.52237e-27	T_cell
BAX	1.69486e-31	1.04904	0.282	0.286	5.01847e-27	T_cell
ESYT1	2.29951e-31	1.08781	0.093	0.105	6.80885e-27	T_cell
CLASP1	2.41368e-31	0.304637	0.257	0.315	7.1469e-27	T_cell
SLTM	3.31296e-31	0.604733	0.276	0.325	9.80969e-27	T_cell
ATP5F1E	3.63313e-31	0.405551	0.726	0.608	1.07577e-26	T_cell
ZNF652	3.958e-31	0.741404	0.133	0.172	1.17196e-26	T_cell
BZW1	5.3723e-31	0.815974	0.195	0.221	1.59074e-26	T_cell
ARIH2	5.63109e-31	0.723251	0.158	0.19	1.66737e-26	T_cell
XPO6	6.86421e-31	0.64124	0.14	0.178	2.03249e-26	T_cell
UBAC2	7.16245e-31	0.586559	0.271	0.322	2.1208e-26	T_cell
IQSEC1	7.6129e-31	1.01519	0.157	0.154	2.25418e-26	T_cell
SMC5	7.82604e-31	0.795155	0.156	0.169	2.31729e-26	T_cell
PRPF38A	8.89656e-31	1.0284	0.106	0.122	2.63427e-26	T_cell
SP140L	9.03429e-31	1.01625	0.117	0.125	2.67505e-26	T_cell
MTERF4	1.11444e-30	0.835913	0.104	0.115	3.29987e-26	T_cell
CDK5RAP1	1.27489e-30	1.03393	0.091	0.105	3.77494e-26	T_cell
EBP	1.52426e-30	1.14915	0.104	0.114	4.51334e-26	T_cell
JUN	1.97933e-30	0.772677	0.416	0.42	5.86078e-26	T_cell
DCPS	2.35924e-30	1.18107	0.099	0.101	6.98571e-26	T_cell
SREBF2	2.73684e-30	0.882012	0.173	0.175	8.10378e-26	T_cell
ARL6IP6	2.79176e-30	0.802938	0.151	0.17	8.2664e-26	T_cell
MAGED1	3.14457e-30	0.568232	0.157	0.185	9.31108e-26	T_cell
ZNF75A	3.77376e-30	0.982146	0.096	0.103	1.11741e-25	T_cell
PIK3R1	4.98327e-30	0.275958	0.238	0.309	1.47555e-25	T_cell
SMYD3	5.20297e-30	0.20533	0.336	0.409	1.5406e-25	T_cell
ARID4A	5.49463e-30	0.703392	0.187	0.215	1.62696e-25	T_cell
WDR20	8.72709e-30	0.819207	0.108	0.12	2.58409e-25	T_cell
PARP1	9.92226e-30	0.958385	0.191	0.21	2.93798e-25	T_cell
SLMAP	1.02454e-29	0.647471	0.178	0.228	3.03367e-25	T_cell
SERPINB9	1.17025e-29	0.897286	0.253	0.24	3.46511e-25	T_cell
IWS1	1.18183e-29	0.881138	0.141	0.16	3.49941e-25	T_cell
EIF3F	1.24164e-29	0.530285	0.405	0.425	3.67648e-25	T_cell
LUC7L2	1.33048e-29	0.561153	0.27	0.322	3.93954e-25	T_cell
ZNF766	1.48943e-29	1.01454	0.09	0.106	4.4102e-25	T_cell
GALNT11	2.02932e-29	0.622443	0.136	0.178	6.00881e-25	T_cell
CMTM3	2.1843e-29	1.24266	0.154	0.151	6.46772e-25	T_cell
ORMDL1	2.217e-29	0.867488	0.207	0.253	6.56455e-25	T_cell
TMEM43	2.275e-29	0.867152	0.104	0.118	6.73627e-25	T_cell
XKR6	2.35799e-29	0.736221	0.116	0.11	6.98202e-25	T_cell
CDR2	2.39548e-29	0.497813	0.206	0.236	7.09301e-25	T_cell
PRMT9	3.02083e-29	1.14704	0.143	0.14	8.94469e-25	T_cell
SKP1	3.0402e-29	0.352228	0.461	0.459	9.00202e-25	T_cell
PHYKPL	3.33224e-29	0.556211	0.286	0.323	9.86675e-25	T_cell
NCL	3.61483e-29	0.935143	0.254	0.282	1.07035e-24	T_cell
ASXL1	3.89347e-29	0.45	0.22	0.243	1.15286e-24	T_cell
DNAJA1	8.3354e-29	0.964561	0.28	0.286	2.46811e-24	T_cell
TMF1	8.43726e-29	0.850112	0.109	0.126	2.49827e-24	T_cell
PNRC1	8.72817e-29	0.425087	0.377	0.41	2.58441e-24	T_cell
CMPK1	9.9229e-29	0.543834	0.226	0.279	2.93817e-24	T_cell
TNFSF12	1.04014e-28	0.162732	0.058	0.134	3.07986e-24	T_cell
MLLT6	1.23437e-28	0.54282	0.1	0.097	3.65497e-24	T_cell
ZNF76	1.44529e-28	0.955662	0.1	0.107	4.27952e-24	T_cell
FAM214A	1.84007e-28	0.69193	0.106	0.125	5.44843e-24	T_cell
MED10	2.41915e-28	0.859901	0.154	0.187	7.16309e-24	T_cell
ERVK3-1	2.51708e-28	1.09147	0.107	0.124	7.45308e-24	T_cell
HSPB11	2.75513e-28	0.870014	0.192	0.212	8.15793e-24	T_cell
ZNF862	2.76946e-28	1.17936	0.1	0.091	8.20038e-24	T_cell
PAFAH1B1	2.85488e-28	0.455601	0.276	0.336	8.4533e-24	T_cell
ZNF644	3.65409e-28	0.507384	0.222	0.277	1.08198e-23	T_cell
ADAR	3.99009e-28	0.773171	0.216	0.259	1.18147e-23	T_cell
ASH1L	4.01527e-28	0.249181	0.378	0.454	1.18892e-23	T_cell
SNRPA	4.44503e-28	0.992225	0.168	0.188	1.31617e-23	T_cell
DGUOK	4.7655e-28	0.790068	0.219	0.26	1.41106e-23	T_cell
FIP1L1	4.84327e-28	0.59762	0.156	0.172	1.43409e-23	T_cell
TAF10	8.59057e-28	0.212874	0.054	0.136	2.54367e-23	T_cell
CUL3	9.25405e-28	0.594759	0.195	0.236	2.74012e-23	T_cell
PRPF18	1.21547e-27	1.08167	0.099	0.107	3.59899e-23	T_cell
CD164	1.63777e-27	0.673911	0.307	0.351	4.84944e-23	T_cell
EDF1	1.84153e-27	0.643664	0.509	0.485	5.45278e-23	T_cell
DNAJC9	2.21415e-27	0.859369	0.101	0.107	6.55609e-23	T_cell
UGP2	2.37119e-27	0.548391	0.268	0.319	7.02108e-23	T_cell
DNMT1	3.30137e-27	1.20459	0.114	0.126	9.77535e-23	T_cell
ERO1B	3.42778e-27	1.0097	0.107	0.113	1.01497e-22	T_cell
WDR82	3.65841e-27	1.03891	0.099	0.107	1.08326e-22	T_cell
NCOA7	3.70283e-27	0.527336	0.151	0.172	1.09641e-22	T_cell
ZNRF2	4.14249e-27	0.469399	0.158	0.199	1.22659e-22	T_cell
KIAA2026	4.29212e-27	0.673324	0.157	0.196	1.2709e-22	T_cell
UBXN1	4.60955e-27	0.74625	0.328	0.355	1.36489e-22	T_cell
METTL16	4.62607e-27	0.765341	0.106	0.111	1.36978e-22	T_cell
TGFB1	8.0675e-27	0.978365	0.266	0.306	2.38879e-22	T_cell
TARSL2	8.61318e-27	0.632799	0.097	0.104	2.55036e-22	T_cell
PAIP2	1.67097e-26	0.578297	0.327	0.381	4.94774e-22	T_cell
ZBTB38	1.68598e-26	0.35103	0.196	0.217	4.99218e-22	T_cell
ZNF410	1.71703e-26	0.970641	0.105	0.115	5.08412e-22	T_cell
NR2C2	2.83222e-26	0.79215	0.112	0.134	8.38621e-22	T_cell
DHRS7	3.29837e-26	0.878098	0.212	0.245	9.76646e-22	T_cell
XRN1	3.38844e-26	0.662857	0.24	0.287	1.00332e-21	T_cell
ERAP1	3.8266e-26	1.07142	0.101	0.118	1.13306e-21	T_cell
ATP5MG	4.1666e-26	0.411197	0.623	0.561	1.23373e-21	T_cell
C11orf58	4.85999e-26	0.488777	0.369	0.421	1.43904e-21	T_cell
RAPGEF1	7.05984e-26	0.443355	0.35	0.356	2.09042e-21	T_cell
FNBP4	8.78105e-26	0.466059	0.24	0.302	2.60007e-21	T_cell
JUNB	9.61605e-26	0.966726	0.4	0.439	2.84731e-21	T_cell
TPST2	9.79574e-26	1.04585	0.148	0.177	2.90052e-21	T_cell
DIAPH1	1.14725e-25	0.137652	0.23	0.272	3.39699e-21	T_cell
PCMT1	1.32475e-25	0.865739	0.196	0.224	3.92259e-21	T_cell
XRCC6	1.3809e-25	0.796224	0.272	0.295	4.08883e-21	T_cell
RNPS1	1.46499e-25	0.7855	0.22	0.258	4.33783e-21	T_cell
TSR2	1.57124e-25	1.16727	0.093	0.115	4.65245e-21	T_cell
NEK7	1.67611e-25	0.411861	0.197	0.237	4.96296e-21	T_cell
NUDT16L1	1.98253e-25	1.08719	0.091	0.101	5.87027e-21	T_cell
KDM5B	2.00164e-25	0.548659	0.128	0.156	5.92685e-21	T_cell
ACYP2	2.15873e-25	0.607515	0.198	0.264	6.39201e-21	T_cell
GOLGA7	2.30072e-25	0.854782	0.158	0.195	6.81243e-21	T_cell
VAV3	2.47319e-25	0.592847	0.174	0.231	7.32312e-21	T_cell
RBX1	2.48829e-25	0.103335	0.311	0.419	7.36782e-21	T_cell
HNRNPA3	2.77106e-25	0.565414	0.359	0.393	8.20511e-21	T_cell
N4BP1	2.99961e-25	0.763196	0.121	0.14	8.88184e-21	T_cell
ZYX	3.47041e-25	0.407652	0.144	0.223	1.02759e-20	T_cell
PYURF	3.49735e-25	0.764756	0.212	0.259	1.03557e-20	T_cell
PIN1	3.64314e-25	0.951629	0.203	0.239	1.07873e-20	T_cell
IL6ST	3.69328e-25	0.372703	0.207	0.245	1.09358e-20	T_cell
POLD4	3.77556e-25	0.112317	0.258	0.375	1.11794e-20	T_cell
YWHAQ	5.06071e-25	0.521149	0.31	0.345	1.49848e-20	T_cell
PRKCA	5.23242e-25	0.368274	0.174	0.223	1.54932e-20	T_cell
RRP1B	5.40413e-25	1.05728	0.081	0.1	1.60016e-20	T_cell
TIAM1	6.01946e-25	0.956134	0.11	0.117	1.78236e-20	T_cell
PRIM2	6.10618e-25	0.646898	0.132	0.142	1.80804e-20	T_cell
KDM5A	6.28811e-25	0.637641	0.167	0.201	1.86191e-20	T_cell
PRRC2B	6.7338e-25	0.654714	0.172	0.218	1.99388e-20	T_cell
ZNF131	7.35785e-25	0.686859	0.175	0.214	2.17866e-20	T_cell
POLR2A	9.49809e-25	0.997421	0.13	0.152	2.81238e-20	T_cell
DCAF11	1.01693e-24	1.19919	0.096	0.107	3.01112e-20	T_cell
TPM3	1.05544e-24	0.715864	0.407	0.404	3.12516e-20	T_cell
RPRD2	1.1123e-24	0.402715	0.22	0.273	3.29353e-20	T_cell
FDFT1	1.18407e-24	1.13815	0.136	0.14	3.50604e-20	T_cell
ILKAP	1.22599e-24	0.748085	0.12	0.144	3.63016e-20	T_cell
PPP2R3C	1.42384e-24	0.871119	0.17	0.203	4.21599e-20	T_cell
CARS	1.48898e-24	0.914055	0.106	0.123	4.40887e-20	T_cell
TERF1	1.50497e-24	0.690089	0.121	0.163	4.4562e-20	T_cell
TSEN15	1.78436e-24	1.05881	0.086	0.103	5.2835e-20	T_cell
ATM	1.98616e-24	0.424968	0.258	0.351	5.88103e-20	T_cell
DCLRE1C	2.07462e-24	1.02734	0.1	0.11	6.14296e-20	T_cell
HBS1L	2.1025e-24	0.849566	0.101	0.107	6.22549e-20	T_cell
NUTM2B-AS1	2.41741e-24	0.372596	0.18	0.183	7.15795e-20	T_cell
HNRNPR	2.77685e-24	0.660555	0.201	0.243	8.22226e-20	T_cell
ECI2	3.00813e-24	0.706206	0.118	0.136	8.90707e-20	T_cell
PRMT2	3.29026e-24	0.527844	0.265	0.337	9.74245e-20	T_cell
DHPS	3.34742e-24	0.839035	0.121	0.144	9.91171e-20	T_cell
MAD1L1	3.49602e-24	0.840528	0.133	0.153	1.03517e-19	T_cell
BAZ1B	4.39926e-24	0.730193	0.148	0.176	1.30262e-19	T_cell
PA2G4	4.44671e-24	0.869873	0.26	0.29	1.31667e-19	T_cell
GRAMD1B	4.51104e-24	0.838647	0.12	0.13	1.33572e-19	T_cell
ITFG2	5.92032e-24	0.88993	0.1	0.124	1.75301e-19	T_cell
TSPYL1	6.02619e-24	0.90886	0.096	0.135	1.78435e-19	T_cell
WAC	1.41582e-23	0.216895	0.303	0.385	4.19224e-19	T_cell
STX17	1.44349e-23	0.840515	0.084	0.105	4.27418e-19	T_cell
ZNF331	1.50336e-23	0.531118	0.258	0.248	4.45146e-19	T_cell
SMARCC1	1.62795e-23	0.618734	0.183	0.228	4.82036e-19	T_cell
LIPE-AS1	1.7648e-23	0.954766	0.088	0.108	5.22558e-19	T_cell
RNF4	1.9359e-23	0.749832	0.114	0.132	5.7322e-19	T_cell
NMRK1	2.10376e-23	0.731726	0.113	0.141	6.22924e-19	T_cell
FRYL	2.44082e-23	0.303896	0.278	0.332	7.22726e-19	T_cell
GBP4	2.72221e-23	0.431493	0.099	0.136	8.06047e-19	T_cell
DDX46	3.02568e-23	0.615102	0.221	0.267	8.95904e-19	T_cell
PYCR2	3.11165e-23	1.11034	0.096	0.113	9.21359e-19	T_cell
ZMYND11	3.18178e-23	0.610447	0.093	0.117	9.42124e-19	T_cell
VTI1A	3.18328e-23	0.4708	0.268	0.32	9.42569e-19	T_cell
CDK13	3.27487e-23	0.482953	0.224	0.291	9.69689e-19	T_cell
KIAA0319L	3.48183e-23	0.61557	0.157	0.208	1.03097e-18	T_cell
SUPT16H	3.67663e-23	0.981744	0.111	0.135	1.08865e-18	T_cell
UBE2I	4.1941e-23	0.748174	0.265	0.31	1.24187e-18	T_cell
FUS	4.50775e-23	0.506158	0.352	0.394	1.33475e-18	T_cell
RBM6	4.69427e-23	0.385779	0.288	0.364	1.38997e-18	T_cell
PIGL	7.44153e-23	0.701277	0.1	0.122	2.20344e-18	T_cell
LUZP1	9.17231e-23	0.618324	0.133	0.167	2.71592e-18	T_cell
PUM2	9.65296e-23	0.351654	0.259	0.333	2.85824e-18	T_cell
NUP88	1.14672e-22	0.674957	0.097	0.109	3.39544e-18	T_cell
FAM172A	1.29651e-22	0.170036	0.304	0.372	3.83897e-18	T_cell
PPP1R7	1.38904e-22	0.911454	0.171	0.205	4.11294e-18	T_cell
SETD5	1.49101e-22	0.415147	0.259	0.319	4.41488e-18	T_cell
PKN1	1.97472e-22	0.844747	0.144	0.168	5.84713e-18	T_cell
CIB1	2.03109e-22	0.575769	0.371	0.395	6.01405e-18	T_cell
TGS1	2.17764e-22	0.906905	0.103	0.13	6.448e-18	T_cell
KRT10	2.25539e-22	0.524953	0.216	0.259	6.67822e-18	T_cell
FARS2	2.56432e-22	0.419382	0.206	0.247	7.59295e-18	T_cell
YIPF4	3.12491e-22	0.619192	0.164	0.226	9.25286e-18	T_cell
WDR1	3.59226e-22	0.904587	0.236	0.251	1.06367e-17	T_cell
CDK11B	3.62481e-22	0.924874	0.087	0.105	1.07331e-17	T_cell
DDX27	4.53453e-22	0.968776	0.1	0.125	1.34267e-17	T_cell
HINT1	4.68282e-22	0.117697	0.588	0.542	1.38658e-17	T_cell
HNRNPUL1	5.46347e-22	0.745146	0.156	0.213	1.61773e-17	T_cell
NCOA3	6.4178e-22	0.47491	0.24	0.296	1.90031e-17	T_cell
ST3GAL1	6.51018e-22	0.506595	0.232	0.299	1.92767e-17	T_cell
CRTC3	7.35722e-22	0.34141	0.159	0.202	2.17847e-17	T_cell
TMEM50A	7.59194e-22	0.780978	0.305	0.34	2.24797e-17	T_cell
TLE4	8.14231e-22	0.865519	0.128	0.135	2.41094e-17	T_cell
RPS11	8.14592e-22	0.166071	0.718	0.637	2.41201e-17	T_cell
USP42	8.36297e-22	0.9768	0.083	0.101	2.47628e-17	T_cell
ANKRD36	9.47723e-22	0.458437	0.128	0.155	2.80621e-17	T_cell
TMEM245	9.48165e-22	0.505343	0.111	0.131	2.80752e-17	T_cell
USP16	9.82566e-22	0.708589	0.148	0.183	2.90938e-17	T_cell
ACTR10	1.18647e-21	0.814046	0.145	0.174	3.51312e-17	T_cell
CHFR	1.29556e-21	0.809469	0.111	0.128	3.83614e-17	T_cell
SRP14	1.4023e-21	0.405974	0.597	0.533	4.1522e-17	T_cell
GTF2B	1.50868e-21	0.868023	0.135	0.156	4.46719e-17	T_cell
CRBN	1.93304e-21	0.677528	0.118	0.152	5.72372e-17	T_cell
LRPAP1	1.93777e-21	0.149737	0.16	0.276	5.73775e-17	T_cell
DCTN3	1.94792e-21	0.926107	0.165	0.196	5.76779e-17	T_cell
TEX264	2.06391e-21	0.990442	0.151	0.18	6.11124e-17	T_cell
AHSA1	2.1138e-21	1.02301	0.144	0.164	6.25897e-17	T_cell
ARID2	2.27404e-21	0.342116	0.214	0.274	6.73342e-17	T_cell
NPC1	2.64016e-21	0.414036	0.193	0.258	7.81751e-17	T_cell
YLPM1	2.99264e-21	0.768825	0.09	0.115	8.8612e-17	T_cell
ARPP19	3.65935e-21	0.74545	0.189	0.243	1.08353e-16	T_cell
RANBP9	3.7292e-21	0.551195	0.142	0.179	1.10422e-16	T_cell
CD84	3.94578e-21	1.11865	0.162	0.163	1.16834e-16	T_cell
DDHD1	4.07571e-21	0.884185	0.12	0.136	1.20682e-16	T_cell
SSBP4	4.31312e-21	1.06852	0.142	0.162	1.27711e-16	T_cell
RNF216	5.0004e-21	0.67914	0.142	0.194	1.48062e-16	T_cell
NFAT5	5.14306e-21	0.222266	0.337	0.394	1.52286e-16	T_cell
DIDO1	5.77106e-21	0.570384	0.111	0.132	1.70881e-16	T_cell
VPS51	7.34183e-21	0.709914	0.147	0.187	2.17392e-16	T_cell
TMEM179B	8.39179e-21	0.89034	0.231	0.277	2.48481e-16	T_cell
RAB11FIP1	8.72927e-21	0.777904	0.119	0.111	2.58474e-16	T_cell
DENND6A	1.14914e-20	0.545488	0.115	0.153	3.40259e-16	T_cell
BIRC6	1.27365e-20	0.150985	0.37	0.461	3.77129e-16	T_cell
STRBP	1.92395e-20	0.413668	0.109	0.129	5.69681e-16	T_cell
CNBP	2.23314e-20	0.448661	0.387	0.422	6.61233e-16	T_cell
SRP54	2.34515e-20	0.543646	0.166	0.21	6.94399e-16	T_cell
MYL6	2.3616e-20	0.327177	0.716	0.63	6.99271e-16	T_cell
RBBP6	2.3905e-20	0.761853	0.197	0.218	7.07827e-16	T_cell
RBBP7	2.47208e-20	0.851053	0.129	0.156	7.31982e-16	T_cell
C19orf25	2.5557e-20	0.90054	0.124	0.152	7.56744e-16	T_cell
NUP107	3.12338e-20	0.685112	0.137	0.163	9.24834e-16	T_cell
BBIP1	3.17424e-20	0.606925	0.095	0.11	9.39893e-16	T_cell
UNK	3.38256e-20	0.679036	0.098	0.114	1.00158e-15	T_cell
HIBCH	4.15491e-20	0.289458	0.224	0.252	1.23027e-15	T_cell
RCN2	6.55733e-20	0.700279	0.109	0.145	1.94163e-15	T_cell
PRKAR2A	8.31461e-20	0.722382	0.13	0.183	2.46196e-15	T_cell
UBA3	8.46907e-20	0.852859	0.139	0.169	2.50769e-15	T_cell
ZNF428	8.52424e-20	0.887564	0.149	0.184	2.52403e-15	T_cell
DPP8	8.99166e-20	0.691488	0.112	0.145	2.66243e-15	T_cell
PPP6C	1.06817e-19	0.839222	0.129	0.17	3.16284e-15	T_cell
SRSF3	1.14599e-19	0.589215	0.358	0.402	3.39327e-15	T_cell
QRICH1	1.21755e-19	0.869848	0.1	0.122	3.60515e-15	T_cell
SMC6	1.24454e-19	0.847582	0.111	0.125	3.6851e-15	T_cell
PARVG	1.27827e-19	0.911507	0.17	0.184	3.78495e-15	T_cell
MED15	1.53298e-19	0.58329	0.156	0.193	4.53916e-15	T_cell
EXOC7	1.59338e-19	0.814604	0.109	0.134	4.718e-15	T_cell
GCH1	1.68529e-19	1.307	0.12	0.094	4.99014e-15	T_cell
ABHD14B	1.72907e-19	0.879218	0.14	0.172	5.11977e-15	T_cell
USP36	1.76915e-19	0.625032	0.113	0.15	5.23845e-15	T_cell
HIPK1	1.86958e-19	0.960942	0.082	0.105	5.53583e-15	T_cell
BANP	2.15089e-19	0.732596	0.107	0.134	6.36877e-15	T_cell
ANP32E	2.42759e-19	0.795311	0.12	0.145	7.18811e-15	T_cell
LUC7L3	3.02087e-19	0.137496	0.304	0.364	8.94481e-15	T_cell
RETREG3	3.2291e-19	0.660196	0.087	0.111	9.56136e-15	T_cell
MOB1A	3.29164e-19	0.180397	0.173	0.279	9.74656e-15	T_cell
CCNI	3.80126e-19	0.322942	0.481	0.517	1.12555e-14	T_cell
EIF1AY	4.01189e-19	1.80692	0.119	0.077	1.18792e-14	T_cell
HNRNPA2B1	4.04375e-19	0.38591	0.517	0.544	1.19736e-14	T_cell
COPS6	4.28123e-19	0.859109	0.198	0.237	1.26767e-14	T_cell
PSMA1	4.45621e-19	0.616908	0.347	0.39	1.31948e-14	T_cell
SFMBT1	4.64862e-19	0.766023	0.1	0.134	1.37646e-14	T_cell
ZCCHC7	5.08671e-19	0.16345	0.3	0.374	1.50617e-14	T_cell
TOR1AIP1	5.95442e-19	0.822185	0.096	0.119	1.7631e-14	T_cell
UBE2D3	6.17365e-19	0.332965	0.524	0.547	1.82802e-14	T_cell
ST8SIA4	6.2762e-19	0.757528	0.2	0.233	1.85838e-14	T_cell
UPF2	6.71427e-19	0.42737	0.177	0.216	1.98809e-14	T_cell
ASB3	6.77825e-19	0.431199	0.177	0.236	2.00704e-14	T_cell
DYRK1A	6.79676e-19	0.311593	0.191	0.255	2.01252e-14	T_cell
SSU72	7.66773e-19	0.821272	0.23	0.278	2.27042e-14	T_cell
CNOT4	9.08403e-19	0.422831	0.195	0.251	2.68978e-14	T_cell
CLPP	9.16985e-19	0.813874	0.144	0.181	2.71519e-14	T_cell
DNAJC8	1.08531e-18	0.68424	0.223	0.266	3.21359e-14	T_cell
CAMK2G	1.11156e-18	0.884702	0.083	0.109	3.29134e-14	T_cell
MAGOH	1.12456e-18	0.929584	0.162	0.19	3.32981e-14	T_cell
ERCC6L2	1.16201e-18	0.828612	0.102	0.122	3.44072e-14	T_cell
DEDD2	1.32467e-18	1.13565	0.083	0.1	3.92235e-14	T_cell
CIAO1	1.63207e-18	0.874604	0.155	0.195	4.83257e-14	T_cell
CCT5	1.80957e-18	0.107617	0.111	0.213	5.35814e-14	T_cell
GALNT1	2.00183e-18	1.01023	0.127	0.141	5.92743e-14	T_cell
SMURF2	2.02197e-18	0.590357	0.16	0.202	5.98707e-14	T_cell
CABIN1	2.02397e-18	0.509486	0.117	0.134	5.99298e-14	T_cell
NDFIP2	2.043e-18	0.636636	0.096	0.1	6.04932e-14	T_cell
MRPL34	2.59412e-18	0.119895	0.123	0.232	7.68118e-14	T_cell
N4BP2L1	3.21233e-18	0.719881	0.168	0.182	9.51171e-14	T_cell
PBRM1	3.31582e-18	0.726071	0.198	0.25	9.81814e-14	T_cell
ZNF791	3.61567e-18	0.67555	0.124	0.159	1.0706e-13	T_cell
SRRM1	3.76502e-18	0.59404	0.256	0.315	1.11482e-13	T_cell
ARL3	4.21664e-18	0.917956	0.125	0.152	1.24855e-13	T_cell
IER2	4.71967e-18	0.659067	0.262	0.272	1.3975e-13	T_cell
SMIM4	5.12025e-18	0.199487	0.084	0.17	1.51611e-13	T_cell
ENTPD1	5.48287e-18	0.330486	0.129	0.224	1.62348e-13	T_cell
SRPRA	5.77994e-18	0.954518	0.082	0.115	1.71144e-13	T_cell
BTD	5.85893e-18	0.616647	0.091	0.126	1.73483e-13	T_cell
PSMB10	7.47317e-18	0.816623	0.38	0.353	2.21281e-13	T_cell
NSD1	9.77654e-18	0.451176	0.24	0.309	2.89483e-13	T_cell
DNMT3A	9.92129e-18	0.770289	0.109	0.136	2.93769e-13	T_cell
JAZF1	1.00535e-17	0.453144	0.18	0.259	2.97685e-13	T_cell
NFATC2IP	1.30582e-17	0.666538	0.111	0.139	3.86652e-13	T_cell
GABPB1-AS1	1.31456e-17	0.287078	0.163	0.199	3.8924e-13	T_cell
FKBP8	1.38142e-17	0.813445	0.305	0.336	4.09039e-13	T_cell
MARK2	1.61457e-17	0.760553	0.121	0.157	4.78074e-13	T_cell
CBFB	2.02252e-17	0.495584	0.198	0.257	5.98868e-13	T_cell
ARSG	2.26783e-17	0.739516	0.091	0.121	6.71504e-13	T_cell
CTDSP1	2.28193e-17	0.827242	0.111	0.146	6.7568e-13	T_cell
CYBC1	2.35614e-17	0.958397	0.184	0.207	6.97654e-13	T_cell
SLC7A5	3.15893e-17	0.927337	0.096	0.112	9.35359e-13	T_cell
GGA1	3.1644e-17	0.827355	0.157	0.195	9.36978e-13	T_cell
ZNF207	3.49747e-17	0.391016	0.272	0.344	1.0356e-12	T_cell
ZRSR2	4.04382e-17	0.565675	0.102	0.133	1.19737e-12	T_cell
PPHLN1	4.05462e-17	0.394287	0.214	0.275	1.20057e-12	T_cell
TTC1	4.08695e-17	0.530433	0.198	0.267	1.21015e-12	T_cell
COX19	4.39723e-17	0.885194	0.09	0.111	1.30202e-12	T_cell
RIC8A	5.23854e-17	1.00928	0.081	0.109	1.55113e-12	T_cell
RBM5	5.57925e-17	0.482913	0.123	0.153	1.65202e-12	T_cell
SPCS3	5.8412e-17	0.204942	0.117	0.215	1.72958e-12	T_cell
CACYBP	6.09063e-17	0.818204	0.203	0.23	1.80344e-12	T_cell
GON4L	6.23406e-17	0.454094	0.158	0.203	1.8459e-12	T_cell
ADD3	6.35392e-17	0.237112	0.14	0.173	1.88139e-12	T_cell
AC009950.1	7.23222e-17	0.653161	0.104	0.123	2.14146e-12	T_cell
OSBPL3	7.52229e-17	0.59824	0.186	0.214	2.22735e-12	T_cell
AUH	7.5922e-17	0.492683	0.15	0.188	2.24805e-12	T_cell
SLC25A12	8.51565e-17	0.516152	0.12	0.154	2.52148e-12	T_cell
NAPA	9.06592e-17	0.202749	0.208	0.29	2.68442e-12	T_cell
SEL1L3	1.33983e-16	0.583827	0.223	0.246	3.96724e-12	T_cell
USP34	1.34738e-16	0.184283	0.311	0.401	3.98961e-12	T_cell
IFI27L2	1.34746e-16	0.863035	0.281	0.298	3.98983e-12	T_cell
FBXW4	1.40458e-16	0.49207	0.101	0.122	4.15897e-12	T_cell
C14orf119	1.52207e-16	0.880698	0.144	0.181	4.50686e-12	T_cell
SNU13	1.60222e-16	0.581551	0.342	0.382	4.74417e-12	T_cell
EHMT1	1.68394e-16	0.540669	0.194	0.238	4.98615e-12	T_cell
CCDC174	1.88993e-16	0.83842	0.094	0.117	5.59607e-12	T_cell
WDR33	1.91727e-16	0.390954	0.192	0.257	5.67704e-12	T_cell
SRSF11	2.30905e-16	0.17804	0.337	0.411	6.83709e-12	T_cell
AAGAB	2.31572e-16	0.828375	0.083	0.103	6.85685e-12	T_cell
UBL5	2.40414e-16	0.514667	0.5	0.482	7.11866e-12	T_cell
MFSD10	2.46211e-16	0.878941	0.155	0.163	7.2903e-12	T_cell
CNPY2	2.63822e-16	0.123402	0.185	0.306	7.81178e-12	T_cell
MCM9	2.81828e-16	0.839256	0.09	0.103	8.34492e-12	T_cell
RAB35	2.90454e-16	1.04551	0.087	0.106	8.60034e-12	T_cell
DNAJC17	2.9625e-16	0.869884	0.092	0.113	8.77197e-12	T_cell
GBF1	3.18527e-16	0.49498	0.184	0.236	9.43159e-12	T_cell
TXNL4A	3.34128e-16	0.313403	0.135	0.234	9.89352e-12	T_cell
PPIG	3.78503e-16	0.485169	0.281	0.347	1.12075e-11	T_cell
YPEL5	3.90817e-16	0.805793	0.187	0.234	1.15721e-11	T_cell
MXD4	3.96819e-16	0.901536	0.093	0.11	1.17498e-11	T_cell
TCF25	4.50393e-16	0.325897	0.323	0.404	1.33361e-11	T_cell
RAD21	4.55885e-16	0.596567	0.144	0.181	1.34988e-11	T_cell
PHF11	4.92669e-16	0.618741	0.138	0.16	1.45879e-11	T_cell
TRAPPC4	5.59099e-16	0.869834	0.133	0.163	1.65549e-11	T_cell
GSTK1	5.71946e-16	0.595697	0.394	0.414	1.69353e-11	T_cell
PSENEN	6.08019e-16	0.189824	0.13	0.243	1.80035e-11	T_cell
HSPD1	6.1633e-16	0.241934	0.265	0.373	1.82495e-11	T_cell
UXS1	6.78262e-16	0.717117	0.09	0.116	2.00833e-11	T_cell
PDS5A	7.1651e-16	0.365247	0.23	0.304	2.12159e-11	T_cell
PPP1CC	7.32036e-16	0.714587	0.213	0.263	2.16756e-11	T_cell
FBXW7	7.40415e-16	0.391529	0.196	0.244	2.19237e-11	T_cell
LYSMD2	7.53965e-16	0.193029	0.089	0.171	2.23249e-11	T_cell
ABI3	8.91115e-16	0.890189	0.181	0.18	2.63859e-11	T_cell
MED31	9.3198e-16	0.87056	0.089	0.103	2.75959e-11	T_cell
ASCC2	1.32662e-15	0.747483	0.132	0.183	3.92811e-11	T_cell
ANKZF1	1.34702e-15	0.310771	0.085	0.101	3.98854e-11	T_cell
HSPE1	1.35487e-15	0.837961	0.451	0.453	4.01178e-11	T_cell
TRPS1	1.36926e-15	0.470042	0.255	0.262	4.05438e-11	T_cell
CSNK1G3	1.36956e-15	0.584546	0.094	0.122	4.05525e-11	T_cell
TMEM35B	1.37998e-15	0.995217	0.148	0.192	4.08612e-11	T_cell
PIBF1	1.58949e-15	0.327451	0.187	0.235	4.70648e-11	T_cell
ARPC5	1.59512e-15	0.123255	0.371	0.437	4.72315e-11	T_cell
PDCD2	1.6416e-15	0.933955	0.112	0.142	4.86077e-11	T_cell
PUF60	1.66054e-15	0.882943	0.138	0.169	4.91686e-11	T_cell
USP48	1.66959e-15	0.488193	0.143	0.191	4.94366e-11	T_cell
APH1A	1.69731e-15	0.150402	0.133	0.246	5.02573e-11	T_cell
TIPRL	1.89176e-15	0.769328	0.129	0.159	5.60151e-11	T_cell
TAOK3	1.91263e-15	0.341969	0.376	0.428	5.66331e-11	T_cell
NOSIP	2.03691e-15	0.80794	0.147	0.2	6.03129e-11	T_cell
NAE1	2.15156e-15	0.599533	0.086	0.104	6.37078e-11	T_cell
ZFAND2B	2.28178e-15	0.718642	0.083	0.106	6.75634e-11	T_cell
CCDC32	2.39299e-15	0.892386	0.108	0.129	7.08563e-11	T_cell
PPIL4	2.4138e-15	0.809123	0.112	0.134	7.14728e-11	T_cell
DDX18	2.58835e-15	0.69482	0.186	0.242	7.6641e-11	T_cell
ZC3H13	2.68508e-15	0.54414	0.14	0.177	7.95053e-11	T_cell
HNRNPM	2.69909e-15	0.484044	0.273	0.332	7.99201e-11	T_cell
SETX	3.67735e-15	0.594131	0.197	0.249	1.08886e-10	T_cell
SPSB3	3.70227e-15	0.416725	0.124	0.168	1.09624e-10	T_cell
IKBIP	4.0586e-15	0.107583	0.107	0.216	1.20175e-10	T_cell
URM1	4.43492e-15	0.789791	0.15	0.192	1.31318e-10	T_cell
PAN3	4.80131e-15	0.234847	0.302	0.389	1.42167e-10	T_cell
ZC3H7A	4.8468e-15	0.443524	0.138	0.18	1.43514e-10	T_cell
ILK	5.08326e-15	0.134892	0.141	0.246	1.50515e-10	T_cell
CPSF6	5.19428e-15	0.43212	0.153	0.201	1.53803e-10	T_cell
ITPR1	5.23219e-15	0.809845	0.197	0.221	1.54925e-10	T_cell
EIF2S2	5.52951e-15	0.1084	0.237	0.355	1.63729e-10	T_cell
GNAS	5.539e-15	0.623887	0.4	0.428	1.6401e-10	T_cell
ZZEF1	5.91946e-15	0.585914	0.106	0.133	1.75275e-10	T_cell
PPP1R10	5.92764e-15	0.793951	0.107	0.146	1.75517e-10	T_cell
RIN3	6.02689e-15	0.833324	0.236	0.25	1.78456e-10	T_cell
WDR37	6.6168e-15	0.566633	0.136	0.173	1.95923e-10	T_cell
FUBP1	6.82263e-15	0.262385	0.166	0.208	2.02018e-10	T_cell
ZBTB1	7.13355e-15	0.653412	0.109	0.137	2.11224e-10	T_cell
SF1	7.99032e-15	0.532719	0.227	0.291	2.36593e-10	T_cell
CUL4A	8.47111e-15	0.489383	0.151	0.197	2.5083e-10	T_cell
POLR2K	8.6128e-15	0.551926	0.219	0.272	2.55025e-10	T_cell
BTF3	9.38745e-15	0.122832	0.609	0.56	2.77962e-10	T_cell
HAT1	9.69106e-15	0.651094	0.125	0.159	2.86952e-10	T_cell
ZNHIT3	1.03442e-14	0.691526	0.125	0.165	3.06292e-10	T_cell
HIST1H2BD	1.1354e-14	0.943099	0.076	0.102	3.36193e-10	T_cell
TMEM248	1.22392e-14	0.727408	0.165	0.222	3.62403e-10	T_cell
TRMT10B	1.24803e-14	0.5353	0.094	0.126	3.69542e-10	T_cell
HDAC7	1.26077e-14	0.518471	0.1	0.105	3.73313e-10	T_cell
RALY	1.36704e-14	0.65411	0.298	0.358	4.04779e-10	T_cell
FKBP1A	1.37121e-14	0.127618	0.342	0.417	4.06016e-10	T_cell
IMP4	1.54915e-14	0.131	0.083	0.188	4.58702e-10	T_cell
ERP44	1.64208e-14	0.129805	0.159	0.268	4.86218e-10	T_cell
IMP3	1.70545e-14	0.86987	0.149	0.186	5.04985e-10	T_cell
AQR	1.84213e-14	0.691576	0.092	0.12	5.45455e-10	T_cell
DENND4A	1.91992e-14	0.161205	0.282	0.376	5.68489e-10	T_cell
SNRPA1	1.96469e-14	0.569259	0.152	0.194	5.81744e-10	T_cell
SNHG6	2.19788e-14	0.231159	0.381	0.435	6.50791e-10	T_cell
DECR1	2.34311e-14	0.588885	0.284	0.351	6.93796e-10	T_cell
OTULIN	2.55037e-14	0.884551	0.121	0.126	7.55165e-10	T_cell
SIAH2	2.81941e-14	0.968311	0.131	0.156	8.34828e-10	T_cell
PPP4R2	3.18e-14	0.615595	0.125	0.157	9.41599e-10	T_cell
RER1	3.32075e-14	0.113241	0.171	0.285	9.83274e-10	T_cell
STIP1	3.32095e-14	0.866666	0.13	0.158	9.83333e-10	T_cell
ARFGEF1	3.55432e-14	0.261259	0.212	0.289	1.05244e-09	T_cell
DCUN1D5	3.85533e-14	0.823185	0.094	0.125	1.14156e-09	T_cell
FERMT3	3.875e-14	0.997754	0.162	0.159	1.14739e-09	T_cell
RAN	3.99267e-14	0.527425	0.382	0.399	1.18223e-09	T_cell
CREB1	4.09952e-14	0.625655	0.15	0.204	1.21387e-09	T_cell
ORMDL2	5.54273e-14	0.881527	0.148	0.186	1.6412e-09	T_cell
HMGA1	7.019e-14	0.160277	0.113	0.21	2.07833e-09	T_cell
FAM13B	7.22721e-14	0.33101	0.221	0.297	2.13998e-09	T_cell
VPS26A	7.51954e-14	0.698591	0.158	0.205	2.22653e-09	T_cell
ZNF512	7.65956e-14	0.577636	0.079	0.104	2.268e-09	T_cell
MAT2B	7.88375e-14	0.986745	0.109	0.146	2.33438e-09	T_cell
VPS36	8.75553e-14	0.700057	0.148	0.189	2.59251e-09	T_cell
VWA8	9.10136e-14	0.443908	0.129	0.173	2.69491e-09	T_cell
RAD51C	1.10313e-13	0.773337	0.085	0.102	3.26636e-09	T_cell
TRAPPC3	1.12111e-13	0.134439	0.117	0.223	3.31961e-09	T_cell
RPA3	1.29409e-13	0.684067	0.164	0.205	3.8318e-09	T_cell
MCUB	1.32851e-13	0.782963	0.151	0.185	3.93371e-09	T_cell
SUMO1	1.33617e-13	0.440903	0.299	0.366	3.9564e-09	T_cell
SYAP1	1.33798e-13	0.592439	0.167	0.232	3.96176e-09	T_cell
NEMF	1.42875e-13	0.516919	0.202	0.267	4.23052e-09	T_cell
STRADA	1.47053e-13	0.671834	0.101	0.13	4.35423e-09	T_cell
UBE2F	1.5356e-13	0.279109	0.116	0.216	4.54691e-09	T_cell
LAGE3	1.70583e-13	0.13791	0.098	0.193	5.05096e-09	T_cell
AGTPBP1	2.00684e-13	0.553568	0.136	0.182	5.94225e-09	T_cell
COX17	2.01632e-13	0.112489	0.227	0.333	5.97032e-09	T_cell
AATF	2.13003e-13	0.585833	0.139	0.177	6.30701e-09	T_cell
SERGEF	2.18121e-13	0.592079	0.104	0.14	6.45857e-09	T_cell
JMJD6	2.20513e-13	0.900539	0.088	0.104	6.5294e-09	T_cell
ARFGAP2	2.29027e-13	0.713971	0.096	0.124	6.78148e-09	T_cell
SP3	2.48766e-13	0.513362	0.158	0.218	7.36596e-09	T_cell
EGLN2	2.67658e-13	0.956214	0.117	0.146	7.92537e-09	T_cell
UBE4A	2.74873e-13	0.671215	0.092	0.129	8.139e-09	T_cell
EWSR1	2.97575e-13	0.493155	0.182	0.23	8.81119e-09	T_cell
MITD1	3.04863e-13	0.685278	0.137	0.162	9.02699e-09	T_cell
MRPS12	3.09828e-13	0.12332	0.12	0.219	9.174e-09	T_cell
ERCC5	3.1448e-13	0.647796	0.084	0.101	9.31176e-09	T_cell
ORAI2	3.22034e-13	0.105423	0.062	0.137	9.53543e-09	T_cell
UBE2K	3.29673e-13	0.332308	0.28	0.364	9.76161e-09	T_cell
UBA2	3.60642e-13	0.563739	0.164	0.221	1.06786e-08	T_cell
NRDC	4.29682e-13	0.625714	0.245	0.317	1.27229e-08	T_cell
SUMF2	4.38287e-13	0.652447	0.183	0.256	1.29777e-08	T_cell
LSM4	4.5167e-13	0.130908	0.163	0.276	1.3374e-08	T_cell
COMMD8	4.62366e-13	0.774744	0.11	0.137	1.36907e-08	T_cell
TMEM127	4.76287e-13	0.239524	0.042	0.112	1.41029e-08	T_cell
MAP7D1	5.71139e-13	1.08191	0.105	0.139	1.69114e-08	T_cell
STXBP5	5.74004e-13	0.448578	0.101	0.134	1.69963e-08	T_cell
SPON2	5.75846e-13	0.353262	0.094	0.126	1.70508e-08	T_cell
TSTA3	5.79275e-13	0.909574	0.118	0.15	1.71523e-08	T_cell
WDR44	6.11128e-13	0.68015	0.089	0.12	1.80955e-08	T_cell
TRIM69	6.32932e-13	1.13133	0.123	0.141	1.87411e-08	T_cell
TANGO6	6.39383e-13	0.475923	0.107	0.148	1.89321e-08	T_cell
PITPNB	6.82034e-13	0.475046	0.175	0.23	2.0195e-08	T_cell
SIRT2	6.86857e-13	0.844957	0.13	0.172	2.03378e-08	T_cell
KHDRBS1	7.24018e-13	0.458032	0.283	0.355	2.14382e-08	T_cell
SUPT4H1	7.35865e-13	0.106797	0.157	0.273	2.17889e-08	T_cell
TRABD	7.66856e-13	0.605786	0.174	0.231	2.27066e-08	T_cell
EIPR1	8.0624e-13	0.881767	0.098	0.121	2.38728e-08	T_cell
RTCA	8.36995e-13	0.549309	0.116	0.163	2.47834e-08	T_cell
HIST1H2AC	8.43409e-13	0.627396	0.161	0.193	2.49733e-08	T_cell
SF3B1	8.86553e-13	0.332163	0.192	0.253	2.62508e-08	T_cell
SPATA5	9.84097e-13	0.481873	0.105	0.133	2.91391e-08	T_cell
MOSMO	1.07385e-12	0.675652	0.084	0.105	3.17966e-08	T_cell
VPS26C	1.13187e-12	0.697751	0.12	0.159	3.35148e-08	T_cell
BRD2	1.16094e-12	0.724039	0.152	0.2	3.43754e-08	T_cell
EIF3D	1.27602e-12	0.570569	0.276	0.34	3.77829e-08	T_cell
DGLUCY	1.33869e-12	0.639781	0.156	0.206	3.96388e-08	T_cell
ILF3-DT	1.39033e-12	0.696546	0.098	0.129	4.11678e-08	T_cell
MRPS16	1.47051e-12	0.205022	0.111	0.208	4.35418e-08	T_cell
AMBRA1	1.52305e-12	0.426021	0.218	0.296	4.50976e-08	T_cell
ADCY7	1.54579e-12	1.00518	0.093	0.111	4.57708e-08	T_cell
UBXN4	1.55936e-12	0.488199	0.305	0.365	4.61727e-08	T_cell
SMARCA5	1.64955e-12	0.739896	0.121	0.149	4.88431e-08	T_cell
ZDHHC6	1.72984e-12	0.698737	0.084	0.104	5.12205e-08	T_cell
DYNLRB1	1.77402e-12	0.145041	0.246	0.338	5.25288e-08	T_cell
ANKRD28	1.78858e-12	0.226481	0.112	0.145	5.296e-08	T_cell
AP2B1	1.79051e-12	0.31602	0.205	0.256	5.3017e-08	T_cell
USP25	1.92675e-12	0.419687	0.174	0.222	5.70509e-08	T_cell
GALNT10	1.98017e-12	0.435146	0.098	0.143	5.86327e-08	T_cell
ZMYM2	2.079e-12	0.221143	0.286	0.359	6.15591e-08	T_cell
APRT	2.13484e-12	0.457684	0.358	0.4	6.32125e-08	T_cell
EMP3	2.17457e-12	0.402329	0.382	0.358	6.4389e-08	T_cell
CDC26	2.36623e-12	0.853714	0.123	0.162	7.0064e-08	T_cell
DGKD	2.41418e-12	0.386001	0.094	0.134	7.14839e-08	T_cell
NDUFS8	2.48789e-12	0.202621	0.22	0.324	7.36664e-08	T_cell
OTULINL	2.5721e-12	0.358825	0.08	0.146	7.61598e-08	T_cell
TMX1	2.79627e-12	0.845214	0.153	0.203	8.27976e-08	T_cell
DNTTIP2	2.87364e-12	0.946635	0.083	0.1	8.50885e-08	T_cell
SELENOK	2.99354e-12	0.673552	0.224	0.276	8.86387e-08	T_cell
SNRPD3	3.4025e-12	0.784891	0.154	0.194	1.00748e-07	T_cell
JARID2	3.42525e-12	0.368182	0.214	0.263	1.01422e-07	T_cell
TSR3	3.60347e-12	0.323237	0.06	0.122	1.06699e-07	T_cell
TIGAR	3.61259e-12	0.145554	0.07	0.142	1.06969e-07	T_cell
PRKAA1	3.67456e-12	0.559456	0.096	0.134	1.08804e-07	T_cell
SCAPER	3.83105e-12	0.320002	0.204	0.268	1.13438e-07	T_cell
LSM6	3.86216e-12	0.803068	0.156	0.194	1.14358e-07	T_cell
SIVA1	3.89791e-12	0.743021	0.216	0.27	1.15417e-07	T_cell
MED28	5.53051e-12	0.730009	0.148	0.196	1.63758e-07	T_cell
CYB561A3	6.04493e-12	0.114903	0.044	0.106	1.78991e-07	T_cell
RABEP1	6.44592e-12	0.496438	0.174	0.23	1.90864e-07	T_cell
NDUFC2	6.66638e-12	0.228858	0.272	0.363	1.97392e-07	T_cell
PSME4	8.32603e-12	0.383544	0.152	0.216	2.46534e-07	T_cell
HACD3	8.48075e-12	0.727909	0.095	0.134	2.51115e-07	T_cell
MTLN	8.65085e-12	0.201509	0.111	0.2	2.56152e-07	T_cell
CWC25	9.44223e-12	0.691129	0.09	0.115	2.79585e-07	T_cell
PRPF8	9.63203e-12	0.6836	0.109	0.146	2.85205e-07	T_cell
TMEM14A	1.05764e-11	0.480871	0.086	0.105	3.13169e-07	T_cell
POP5	1.06766e-11	0.88299	0.085	0.114	3.16136e-07	T_cell
ING4	1.07711e-11	0.690023	0.099	0.139	3.18934e-07	T_cell
ATP6V1E1	1.16029e-11	0.119042	0.16	0.264	3.43562e-07	T_cell
ST3GAL5	1.17433e-11	0.879983	0.107	0.127	3.47718e-07	T_cell
CYP20A1	1.18146e-11	0.562967	0.117	0.171	3.49832e-07	T_cell
MMP24	1.19895e-11	0.480454	0.11	0.166	3.5501e-07	T_cell
NAXE	1.20247e-11	0.149859	0.08	0.162	3.56051e-07	T_cell
ASCC3	1.34891e-11	0.402649	0.188	0.228	3.99413e-07	T_cell
TBCB	1.3899e-11	0.76348	0.221	0.263	4.1155e-07	T_cell
PDHB	1.50175e-11	0.914107	0.096	0.128	4.44669e-07	T_cell
IAH1	1.51222e-11	0.477489	0.165	0.229	4.47769e-07	T_cell
RUVBL2	1.61664e-11	0.123302	0.066	0.132	4.78688e-07	T_cell
OXA1L	1.70074e-11	0.129956	0.14	0.255	5.03589e-07	T_cell
RC3H1	1.75809e-11	0.501207	0.18	0.245	5.20571e-07	T_cell
DCAF5	1.83825e-11	0.479881	0.134	0.188	5.44305e-07	T_cell
LPIN2	1.84309e-11	0.173944	0.177	0.22	5.45739e-07	T_cell
MRPL18	1.87291e-11	0.136054	0.119	0.214	5.54569e-07	T_cell
ALOX12-AS1	1.88811e-11	0.74516	0.105	0.136	5.5907e-07	T_cell
MTF2	1.92748e-11	0.333158	0.161	0.226	5.70726e-07	T_cell
RGS19	1.93763e-11	0.295191	0.12	0.194	5.73734e-07	T_cell
TDG	2.01692e-11	0.735932	0.12	0.154	5.9721e-07	T_cell
HUWE1	2.08842e-11	0.470935	0.14	0.19	6.18381e-07	T_cell
PITHD1	2.10091e-11	0.626524	0.105	0.153	6.22078e-07	T_cell
CBX6	2.17325e-11	0.721539	0.082	0.113	6.43499e-07	T_cell
TGIF2	2.29898e-11	0.750234	0.086	0.102	6.80729e-07	T_cell
ARL6IP4	2.54203e-11	0.115189	0.341	0.446	7.52696e-07	T_cell
CDC123	2.5433e-11	0.838037	0.143	0.167	7.53073e-07	T_cell
KLHL20	2.71537e-11	0.587288	0.106	0.142	8.04021e-07	T_cell
ATP5F1A	2.91931e-11	0.206028	0.275	0.364	8.64407e-07	T_cell
PEX16	2.93764e-11	0.995709	0.082	0.109	8.69836e-07	T_cell
GTF3A	3.13846e-11	0.649211	0.283	0.327	9.29298e-07	T_cell
PCM1	3.42416e-11	0.261237	0.226	0.3	1.01389e-06	T_cell
FAM3C	3.65049e-11	0.796321	0.138	0.181	1.08091e-06	T_cell
RELCH	3.6578e-11	0.458985	0.149	0.2	1.08307e-06	T_cell
CERS5	3.7025e-11	0.38501	0.087	0.116	1.09631e-06	T_cell
FIBP	3.86809e-11	0.162626	0.117	0.214	1.14534e-06	T_cell
TRIM14	4.31508e-11	0.697908	0.114	0.145	1.2777e-06	T_cell
DNAJB11	4.40793e-11	0.153873	0.1	0.191	1.30519e-06	T_cell
FAF1	4.87295e-11	0.215858	0.316	0.404	1.44288e-06	T_cell
GPS2	5.73753e-11	0.761874	0.125	0.164	1.69888e-06	T_cell
ABI1	5.80166e-11	0.369135	0.236	0.301	1.71787e-06	T_cell
TOR3A	7.63076e-11	0.288954	0.071	0.137	2.25947e-06	T_cell
SCAF8	7.81299e-11	0.318495	0.169	0.228	2.31342e-06	T_cell
PPP3R1	7.96528e-11	0.341067	0.172	0.241	2.35852e-06	T_cell
LDAH	8.00481e-11	0.718802	0.094	0.123	2.37023e-06	T_cell
RNASEH2B	8.36365e-11	0.723028	0.162	0.208	2.47648e-06	T_cell
USP33	8.81261e-11	0.320795	0.172	0.237	2.60941e-06	T_cell
MRPL4	9.53989e-11	0.176374	0.089	0.17	2.82476e-06	T_cell
XAF1	1.02403e-10	0.657372	0.124	0.148	3.03216e-06	T_cell
MZT2A	1.02649e-10	0.225525	0.261	0.316	3.03943e-06	T_cell
KPNA6	1.12001e-10	0.540208	0.116	0.179	3.31636e-06	T_cell
MTMR14	1.22364e-10	0.111272	0.075	0.149	3.6232e-06	T_cell
POLR2G	1.25238e-10	0.693782	0.198	0.238	3.70829e-06	T_cell
SMARCE1	1.25534e-10	0.628559	0.153	0.203	3.71706e-06	T_cell
TXNDC9	1.26394e-10	0.782578	0.089	0.117	3.74253e-06	T_cell
ATAD1	1.30105e-10	0.484055	0.094	0.128	3.8524e-06	T_cell
TUBB4B	1.30665e-10	0.105888	0.08	0.143	3.869e-06	T_cell
PLEKHO2	1.42305e-10	0.196396	0.056	0.102	4.21365e-06	T_cell
BTBD10	1.50961e-10	0.453791	0.104	0.135	4.46994e-06	T_cell
RAF1	1.51623e-10	0.49937	0.152	0.212	4.48956e-06	T_cell
CASP1	1.93755e-10	0.796613	0.185	0.215	5.73708e-06	T_cell
ADNP	2.11805e-10	0.259485	0.207	0.283	6.27154e-06	T_cell
SURF1	2.12427e-10	0.182837	0.101	0.198	6.28997e-06	T_cell
KYAT3	2.18147e-10	0.722489	0.085	0.116	6.45933e-06	T_cell
MRPS31	2.51507e-10	0.565428	0.086	0.11	7.44711e-06	T_cell
KLHDC2	2.72423e-10	0.582939	0.108	0.149	8.06644e-06	T_cell
KPNB1	2.76287e-10	0.537911	0.247	0.317	8.18085e-06	T_cell
PDCD7	2.86966e-10	0.882234	0.074	0.106	8.49705e-06	T_cell
IKBKB	2.96463e-10	0.514402	0.136	0.192	8.77826e-06	T_cell
RNF138	2.98504e-10	0.40048	0.104	0.139	8.8387e-06	T_cell
TBC1D15	3.02613e-10	0.3343	0.124	0.17	8.96038e-06	T_cell
SDHA	3.06029e-10	0.552388	0.18	0.231	9.06153e-06	T_cell
CCNG1	3.07552e-10	0.375431	0.164	0.219	9.1066e-06	T_cell
MEA1	3.1913e-10	0.222952	0.119	0.21	9.44945e-06	T_cell
ORC2	3.40229e-10	0.345021	0.115	0.156	1.00742e-05	T_cell
MAPKAPK5-AS1	3.43031e-10	0.788248	0.075	0.108	1.01571e-05	T_cell
KRAS	3.48234e-10	0.710876	0.129	0.178	1.03112e-05	T_cell
TRIM4	3.69118e-10	0.762259	0.083	0.117	1.09296e-05	T_cell
MTHFD2	3.74419e-10	1.13501	0.175	0.182	1.10865e-05	T_cell
SF3B5	3.77319e-10	0.594891	0.288	0.332	1.11724e-05	T_cell
ZNF511	4.13566e-10	0.162908	0.06	0.128	1.22457e-05	T_cell
THAP7	4.26493e-10	0.937449	0.077	0.11	1.26285e-05	T_cell
TRIM56	4.47842e-10	0.499978	0.156	0.214	1.32606e-05	T_cell
GGNBP2	5.1374e-10	0.456397	0.199	0.253	1.52118e-05	T_cell
HLCS	5.57218e-10	0.500852	0.092	0.127	1.64992e-05	T_cell
RPS6KA1	5.84411e-10	0.866744	0.116	0.135	1.73044e-05	T_cell
RBMX	6.73462e-10	0.291415	0.307	0.381	1.99412e-05	T_cell
TRAPPC9	6.74307e-10	0.26252	0.235	0.321	1.99662e-05	T_cell
COPS8	6.85475e-10	0.593357	0.132	0.18	2.02969e-05	T_cell
TFPT	6.94152e-10	0.354637	0.074	0.134	2.05538e-05	T_cell
TAF1	6.95393e-10	0.34886	0.099	0.146	2.05906e-05	T_cell
ANXA7	7.01567e-10	0.542513	0.21	0.273	2.07734e-05	T_cell
YPEL3	7.44166e-10	0.835539	0.136	0.158	2.20347e-05	T_cell
CA5B	7.63173e-10	0.587765	0.08	0.115	2.25975e-05	T_cell
GLIPR1	8.57542e-10	0.606514	0.18	0.225	2.53918e-05	T_cell
ELOVL1	9.23567e-10	0.317971	0.059	0.127	2.73468e-05	T_cell
CARHSP1	9.58335e-10	0.404487	0.219	0.249	2.83763e-05	T_cell
FAM174C	9.64288e-10	0.259266	0.148	0.246	2.85526e-05	T_cell
NDFIP1	9.91164e-10	0.416834	0.308	0.399	2.93484e-05	T_cell
RAB5IF	1.02854e-09	0.314568	0.217	0.302	3.0455e-05	T_cell
PPP3CA	1.05389e-09	0.222651	0.24	0.326	3.12057e-05	T_cell
R3HDM2	1.05517e-09	0.284408	0.225	0.308	3.12437e-05	T_cell
RIF1	1.06359e-09	0.412907	0.111	0.163	3.14928e-05	T_cell
BTBD9	1.10459e-09	0.190065	0.244	0.321	3.27068e-05	T_cell
RNF169	1.14159e-09	0.459083	0.102	0.146	3.38025e-05	T_cell
NUP153	1.15338e-09	0.254892	0.106	0.137	3.41515e-05	T_cell
SELENOW	1.36126e-09	0.127491	0.241	0.337	4.03068e-05	T_cell
NOL7	1.3905e-09	0.726893	0.166	0.221	4.11726e-05	T_cell
NKAP	1.403e-09	0.740514	0.092	0.129	4.15429e-05	T_cell
DAZAP2	1.49513e-09	0.615551	0.31	0.368	4.42707e-05	T_cell
YY1AP1	1.87366e-09	0.43481	0.13	0.181	5.54791e-05	T_cell
PET100	1.96793e-09	0.590993	0.288	0.345	5.82704e-05	T_cell
DYNC1H1	2.03658e-09	0.749175	0.175	0.23	6.03032e-05	T_cell
TMEM243	2.04457e-09	0.384413	0.17	0.238	6.05397e-05	T_cell
CEBPZ	2.18121e-09	0.615903	0.091	0.127	6.45855e-05	T_cell
HNRNPH2	2.195e-09	0.735765	0.131	0.183	6.49938e-05	T_cell
PTMS	2.23112e-09	0.448072	0.228	0.306	6.60634e-05	T_cell
NARF	2.31614e-09	0.730338	0.134	0.158	6.85809e-05	T_cell
NCKAP1L	2.43243e-09	0.668961	0.182	0.215	7.20243e-05	T_cell
IGFLR1	2.48129e-09	0.556274	0.152	0.207	7.3471e-05	T_cell
PAPOLA	2.49112e-09	0.483814	0.216	0.287	7.37621e-05	T_cell
PSMB2	2.71304e-09	0.199361	0.204	0.29	8.03331e-05	T_cell
TRAK2	2.94101e-09	0.683694	0.072	0.1	8.70834e-05	T_cell
FBXW2	2.96524e-09	0.716773	0.075	0.1	8.78006e-05	T_cell
RALBP1	3.00506e-09	0.163197	0.098	0.2	8.89799e-05	T_cell
FNTA	3.01211e-09	0.555869	0.198	0.274	8.91885e-05	T_cell
SLAIN2	3.01449e-09	0.47057	0.073	0.103	8.9259e-05	T_cell
ANKFY1	3.1642e-09	0.717941	0.094	0.124	9.36919e-05	T_cell
DDX39A	3.25571e-09	0.785789	0.116	0.155	9.64016e-05	T_cell
ACTL6A	3.2936e-09	0.716325	0.073	0.105	9.75234e-05	T_cell
PSMA7	3.65299e-09	0.457172	0.484	0.464	0.000108165	T_cell
RIPK1	3.75451e-09	0.764387	0.102	0.124	0.000111171	T_cell
CNOT9	3.78821e-09	0.638811	0.075	0.104	0.000112169	T_cell
CSNK2B	3.86713e-09	0.238964	0.218	0.313	0.000114506	T_cell
RBBP4	3.91509e-09	0.604595	0.181	0.244	0.000115926	T_cell
LSM1	3.92619e-09	0.827175	0.123	0.16	0.000116254	T_cell
CDS2	4.11227e-09	0.609185	0.104	0.137	0.000121764	T_cell
FRG1	4.35439e-09	0.755368	0.136	0.175	0.000128934	T_cell
DPH3	4.54596e-09	0.188851	0.053	0.111	0.000134606	T_cell
NSUN6	4.58175e-09	0.317427	0.092	0.119	0.000135666	T_cell
CDC42	4.79466e-09	0.353004	0.389	0.458	0.00014197	T_cell
FBXL20	4.82913e-09	0.269902	0.174	0.24	0.00014299	T_cell
MORF4L1	4.98648e-09	0.345165	0.407	0.466	0.00014765	T_cell
RFC1	5.01186e-09	0.459056	0.136	0.179	0.000148401	T_cell
MAP2K2	5.21555e-09	1.37546	0.128	0.136	0.000154433	T_cell
OXLD1	5.22732e-09	0.850375	0.089	0.121	0.000154781	T_cell
NMI	5.47873e-09	0.285558	0.096	0.162	0.000162225	T_cell
ZNF431	5.79456e-09	0.626933	0.083	0.104	0.000171577	T_cell
DCP2	5.81483e-09	0.516559	0.141	0.192	0.000172177	T_cell
DAD1	5.94828e-09	0.493674	0.309	0.358	0.000176129	T_cell
MCPH1	6.02477e-09	0.47066	0.123	0.164	0.000178393	T_cell
PPP6R2	6.08803e-09	0.292676	0.204	0.273	0.000180267	T_cell
GAS7	6.88863e-09	0.305356	0.098	0.16	0.000203972	T_cell
TMCO1	7.05567e-09	0.536151	0.234	0.3	0.000208918	T_cell
NDUFA13	7.57622e-09	0.189212	0.447	0.502	0.000224332	T_cell
CMC2	8.03577e-09	0.447121	0.146	0.202	0.000237939	T_cell
CORO1B	8.30509e-09	1.02609	0.186	0.237	0.000245914	T_cell
GSDMD	9.05681e-09	0.619072	0.189	0.233	0.000268172	T_cell
LATS1	9.17578e-09	0.586127	0.09	0.121	0.000271695	T_cell
MRPS34	9.88293e-09	0.177533	0.16	0.264	0.000292633	T_cell
ZNF609	1.04455e-08	0.29015	0.222	0.318	0.00030929	T_cell
PIGU	1.06579e-08	0.537675	0.072	0.1	0.000315579	T_cell
SMIM29	1.14725e-08	0.368057	0.088	0.159	0.000339701	T_cell
ZCCHC17	1.21048e-08	0.519304	0.12	0.175	0.000358423	T_cell
PTGES3	1.22418e-08	0.342898	0.462	0.51	0.000362479	T_cell
PSMB3	1.23664e-08	0.217344	0.318	0.37	0.000366169	T_cell
TOMM40	1.2692e-08	0.193357	0.064	0.137	0.000375811	T_cell
PHAX	1.27944e-08	0.721427	0.071	0.105	0.000378842	T_cell
SNHG5	1.29486e-08	0.415735	0.414	0.424	0.000383407	T_cell
ZNF524	1.29629e-08	0.134012	0.056	0.123	0.000383833	T_cell
MPDU1	1.35367e-08	0.207843	0.063	0.122	0.000400822	T_cell
TRRAP	1.38527e-08	0.536191	0.102	0.144	0.000410179	T_cell
SNHG7	1.5796e-08	0.458488	0.111	0.178	0.000467719	T_cell
PSMD14	1.59131e-08	0.111812	0.117	0.2	0.000471187	T_cell
KIAA0355	1.69134e-08	0.212936	0.11	0.15	0.000500805	T_cell
HCLS1	1.71911e-08	0.559497	0.321	0.29	0.000509028	T_cell
AKIRIN2	1.79849e-08	0.698349	0.16	0.197	0.000532532	T_cell
ABCF1	1.85704e-08	0.802568	0.109	0.14	0.000549871	T_cell
KLC1	1.89129e-08	0.56865	0.132	0.169	0.000560012	T_cell
CPT1A	1.90013e-08	0.558938	0.069	0.106	0.000562628	T_cell
RRP7A	1.93891e-08	0.779305	0.105	0.142	0.00057411	T_cell
GSPT1	2.02323e-08	0.465197	0.165	0.225	0.000599079	T_cell
ANKH	2.11209e-08	0.227686	0.099	0.147	0.000625389	T_cell
HNRNPL	2.2669e-08	0.587994	0.131	0.162	0.000671229	T_cell
PSMD7	2.32728e-08	0.184998	0.165	0.266	0.000689108	T_cell
MORC3	2.49324e-08	0.414139	0.114	0.165	0.000738248	T_cell
SENP5	2.49602e-08	0.452044	0.145	0.222	0.000739072	T_cell
TNIP2	2.62756e-08	0.622658	0.095	0.104	0.000778022	T_cell
TBC1D1	2.70387e-08	0.43058	0.159	0.207	0.000800616	T_cell
CASP4	2.7678e-08	0.533728	0.265	0.316	0.000819545	T_cell
EDEM3	2.81227e-08	0.548021	0.104	0.141	0.000832712	T_cell
OGFR	3.03813e-08	0.135931	0.114	0.195	0.00089959	T_cell
DLST	3.05438e-08	0.780066	0.086	0.111	0.000904402	T_cell
CCDC18-AS1	3.44545e-08	0.134795	0.244	0.32	0.0010202	T_cell
LRP10	3.58677e-08	0.884447	0.125	0.18	0.00106204	T_cell
NASP	3.59293e-08	0.565034	0.18	0.223	0.00106387	T_cell
MRPS7	3.7612e-08	0.244905	0.122	0.204	0.00111369	T_cell
PTBP1	3.79575e-08	0.566153	0.132	0.178	0.00112392	T_cell
ESCO1	3.81496e-08	0.434658	0.077	0.113	0.00112961	T_cell
ADA2	3.92859e-08	0.530134	0.153	0.226	0.00116325	T_cell
MFSD11	4.0908e-08	0.495583	0.119	0.169	0.00121129	T_cell
ANKRD13C	4.40834e-08	0.178711	0.112	0.167	0.00130531	T_cell
FAM107B	4.54298e-08	0.152891	0.252	0.298	0.00134517	T_cell
PRPF4B	4.72897e-08	0.510555	0.133	0.179	0.00140025	T_cell
RMC1	4.78253e-08	0.550632	0.081	0.121	0.00141611	T_cell
NDUFB11	4.96852e-08	0.148528	0.32	0.408	0.00147118	T_cell
U2AF1L4	5.65673e-08	0.377811	0.092	0.13	0.00167496	T_cell
RBM27	5.80542e-08	0.357727	0.135	0.194	0.00171898	T_cell
ATXN7L1	5.82932e-08	0.411846	0.158	0.214	0.00172606	T_cell
FIS1	6.14802e-08	0.118788	0.239	0.345	0.00182043	T_cell
EMC8	6.29723e-08	0.176178	0.056	0.123	0.00186461	T_cell
UBE2J2	6.60242e-08	0.498549	0.11	0.149	0.00195498	T_cell
SLC12A6	6.98007e-08	0.398599	0.091	0.133	0.0020668	T_cell
DCP1A	7.26156e-08	0.573498	0.116	0.165	0.00215015	T_cell
SARNP	7.48349e-08	0.465674	0.222	0.294	0.00221586	T_cell
HIGD2A	7.85663e-08	0.107319	0.349	0.434	0.00232635	T_cell
PSMD13	8.18485e-08	0.618276	0.16	0.201	0.00242353	T_cell
SRP72	8.31509e-08	0.123139	0.121	0.221	0.0024621	T_cell
CDK12	8.38905e-08	0.449905	0.11	0.153	0.002484	T_cell
STARD7	8.48342e-08	0.139682	0.103	0.193	0.00251194	T_cell
GMPR2	8.706e-08	0.149015	0.063	0.135	0.00257785	T_cell
HNRNPH3	9.10668e-08	0.445158	0.167	0.214	0.00269649	T_cell
GGA2	9.15654e-08	0.636244	0.192	0.254	0.00271125	T_cell
DPM2	9.23985e-08	0.220334	0.073	0.141	0.00273592	T_cell
EFHD2	9.38145e-08	0.72253	0.151	0.197	0.00277785	T_cell
RPS19BP1	9.55068e-08	0.182955	0.192	0.3	0.00282796	T_cell
SCAMP2	1.05279e-07	0.712286	0.211	0.262	0.00311731	T_cell
FPGS	1.05893e-07	0.972662	0.073	0.101	0.00313548	T_cell
CUTC	1.08913e-07	0.45172	0.079	0.109	0.00322492	T_cell
ZNF721	1.10356e-07	0.306269	0.139	0.189	0.00326763	T_cell
SYF2	1.11655e-07	0.44306	0.234	0.308	0.00330611	T_cell
CCAR1	1.16275e-07	0.285482	0.146	0.202	0.00344289	T_cell
GABARAPL1	1.18811e-07	0.478744	0.12	0.18	0.00351799	T_cell
NUDT21	1.33331e-07	0.609474	0.113	0.161	0.00394793	T_cell
MRPL50	1.38728e-07	0.760141	0.076	0.107	0.00410774	T_cell
ARF5	1.40266e-07	0.571845	0.132	0.197	0.00415327	T_cell
ELMOD3	1.46736e-07	0.57051	0.095	0.138	0.00434484	T_cell
SLC20A1	1.58204e-07	0.292189	0.096	0.117	0.00468441	T_cell
PPIL3	1.68558e-07	0.453245	0.101	0.164	0.004991	T_cell
PPP4R3A	1.70174e-07	0.453645	0.13	0.175	0.00503884	T_cell
GGCT	1.72938e-07	0.212067	0.097	0.178	0.00512069	T_cell
DTNB	1.89255e-07	0.465008	0.159	0.224	0.00560384	T_cell
TSSC4	1.92665e-07	0.608504	0.084	0.112	0.0057048	T_cell
CYB5B	1.98282e-07	0.516506	0.159	0.209	0.00587114	T_cell
TCP1	2.01928e-07	0.717752	0.168	0.217	0.00597909	T_cell
ZNF700	2.08224e-07	0.468268	0.076	0.11	0.00616551	T_cell
PSMD2	2.09286e-07	0.256957	0.111	0.198	0.00619697	T_cell
PRRC2C	2.09938e-07	0.124449	0.324	0.405	0.00621626	T_cell
SBNO1	2.15218e-07	0.583192	0.119	0.176	0.0063726	T_cell
ZFX	2.15826e-07	0.2472	0.103	0.169	0.0063906	T_cell
PSMC4	2.19257e-07	0.128186	0.122	0.197	0.00649219	T_cell
SF3B3	2.31393e-07	0.504009	0.086	0.134	0.00685155	T_cell
HACD4	2.36322e-07	0.715222	0.079	0.109	0.0069975	T_cell
SDF2	2.37961e-07	0.687913	0.112	0.157	0.00704602	T_cell
ELOF1	2.41697e-07	0.685952	0.13	0.186	0.00715664	T_cell
HNRNPUL2	2.44235e-07	0.170522	0.048	0.105	0.00723179	T_cell
PLCG2	2.45986e-07	0.68257	0.148	0.175	0.00728364	T_cell
MZT1	2.49481e-07	0.710998	0.082	0.12	0.00738715	T_cell
DEK	2.51611e-07	0.604673	0.269	0.323	0.0074502	T_cell
STX5	2.5223e-07	0.601232	0.164	0.228	0.00746854	T_cell
H2AFV	2.54137e-07	0.649136	0.235	0.306	0.00752499	T_cell
UMAD1	2.55505e-07	0.285322	0.205	0.281	0.0075655	T_cell
GABARAPL2	2.59507e-07	0.448833	0.28	0.339	0.007684	T_cell
UBE2L3	2.65223e-07	0.579937	0.318	0.362	0.00785324	T_cell
OTUD6B-AS1	2.68181e-07	0.560691	0.122	0.176	0.00794085	T_cell
VAC14	2.80054e-07	0.263583	0.06	0.121	0.00829239	T_cell
GPBP1L1	2.82364e-07	0.371998	0.189	0.272	0.00836081	T_cell
SMAP2	2.88877e-07	0.403401	0.264	0.282	0.00855366	T_cell
PSMC3	2.91295e-07	0.229147	0.14	0.226	0.00862525	T_cell
INTS8	2.94079e-07	0.42111	0.087	0.132	0.00870767	T_cell
IARS	3.02681e-07	0.472943	0.111	0.156	0.0089624	T_cell
ILF3	3.03895e-07	0.410144	0.138	0.194	0.00899834	T_cell
MAD2L2	3.04838e-07	0.841722	0.082	0.116	0.00902625	T_cell
WDR18	3.05984e-07	0.243408	0.055	0.106	0.00906019	T_cell
SMC1A	3.22647e-07	0.628145	0.09	0.139	0.00955356	T_cell
PLEKHJ1	3.32544e-07	0.758299	0.127	0.171	0.00984662	T_cell
ZNF800	3.40965e-07	0.422577	0.092	0.128	0.010096	T_cell
NIPBL	3.5499e-07	0.149332	0.301	0.41	0.0105112	T_cell
PBDC1	3.64401e-07	0.991828	0.083	0.111	0.0107899	T_cell
CDK5RAP2	3.90861e-07	0.388316	0.086	0.117	0.0115734	T_cell
MPRIP	3.91361e-07	0.404718	0.096	0.116	0.0115882	T_cell
TIMM50	4.07772e-07	0.250011	0.052	0.112	0.0120741	T_cell
IGF2R	4.36831e-07	0.602453	0.172	0.222	0.0129346	T_cell
KIF13B	4.42194e-07	0.175624	0.145	0.204	0.0130934	T_cell
NFKBID	4.5285e-07	0.228811	0.058	0.106	0.0134089	T_cell
SRP19	4.61396e-07	0.620376	0.165	0.227	0.0136619	T_cell
RPL22L1	4.62827e-07	0.105405	0.165	0.274	0.0137043	T_cell
B3GAT3	4.64587e-07	0.671086	0.119	0.166	0.0137564	T_cell
NAA38	4.73997e-07	0.284304	0.218	0.317	0.014035	T_cell
SEC61B	4.78057e-07	0.206982	0.352	0.431	0.0141553	T_cell
VASP	4.78794e-07	0.641298	0.177	0.22	0.0141771	T_cell
MRPS9	5.0466e-07	0.470454	0.073	0.108	0.014943	T_cell
NBDY	5.08328e-07	0.131299	0.216	0.343	0.0150516	T_cell
ZNFX1	5.10767e-07	0.701265	0.105	0.147	0.0151238	T_cell
RNF168	5.18334e-07	0.60448	0.111	0.163	0.0153479	T_cell
TMEM60	5.42497e-07	0.228283	0.064	0.133	0.0160633	T_cell
ATP6V1G1	5.47364e-07	0.102781	0.311	0.406	0.0162075	T_cell
SEC23A	5.48245e-07	0.362202	0.121	0.185	0.0162335	T_cell
PHF5A	6.04675e-07	0.779756	0.104	0.149	0.0179044	T_cell
RNASEH2C	6.11372e-07	0.18233	0.128	0.224	0.0181027	T_cell
PLAA	6.50109e-07	0.554017	0.078	0.111	0.0192497	T_cell
MRPS26	6.50545e-07	0.185252	0.076	0.158	0.0192626	T_cell
ISY1	6.95184e-07	0.827527	0.078	0.114	0.0205844	T_cell
PMS1	7.06771e-07	0.629934	0.088	0.136	0.0209275	T_cell
ECH1	7.70312e-07	0.460905	0.251	0.3	0.0228089	T_cell
PDZD11	8.19363e-07	0.301479	0.07	0.134	0.0242613	T_cell
ADAMTSL4-AS1	8.19498e-07	0.92212	0.13	0.152	0.0242653	T_cell
TRIM26	8.21779e-07	0.654946	0.102	0.127	0.0243329	T_cell
MTFR1	8.56169e-07	0.211309	0.093	0.154	0.0253512	T_cell
CHCHD1	8.576e-07	0.275482	0.102	0.173	0.0253935	T_cell
PPID	9.28053e-07	0.723754	0.086	0.107	0.0274797	T_cell
RNF10	9.77964e-07	0.519419	0.149	0.211	0.0289575	T_cell
EIF4E2	1.00955e-06	0.119875	0.113	0.208	0.0298929	T_cell
COG4	1.01722e-06	0.709086	0.072	0.1	0.0301198	T_cell
FDPS	1.10771e-06	0.510247	0.18	0.229	0.0327994	T_cell
COMMD5	1.12641e-06	0.207799	0.051	0.113	0.033353	T_cell
AKAP10	1.15487e-06	0.304975	0.15	0.213	0.0341957	T_cell
MAPK1IP1L	1.22232e-06	0.338958	0.154	0.21	0.0361928	T_cell
SLC35A4	1.28651e-06	0.155344	0.047	0.109	0.0380936	T_cell
SNHG32	1.29224e-06	0.310524	0.278	0.359	0.0382632	T_cell
ASH2L	1.30419e-06	0.568803	0.078	0.111	0.0386172	T_cell
IDH3G	1.3074e-06	0.263825	0.112	0.193	0.0387121	T_cell
PANK2	1.47074e-06	0.578213	0.111	0.157	0.0435487	T_cell
BBX	1.48647e-06	0.382657	0.239	0.321	0.0440144	T_cell
TULP4	1.58691e-06	0.37199	0.09	0.134	0.0469884	T_cell
PDCD10	1.62769e-06	0.478075	0.147	0.204	0.048196	T_cell
C19orf53	1.63257e-06	0.491637	0.363	0.405	0.0483404	T_cell
STK16	1.68383e-06	0.662604	0.068	0.102	0.0498583	T_cell
CCDC28A	1.68843e-06	0.701416	0.092	0.137	0.0499945	T_cell
NLGN1	0	8.13848	0.752	0.013	0	Tumor
CRYAB	0	7.62868	0.698	0.013	0	Tumor
UGT2B7	0	7.5814	0.649	0.009	0	Tumor
PARD3	0	6.02435	0.66	0.021	0	Tumor
KCNIP4	0	5.66907	0.647	0.018	0	Tumor
RHEX	0	6.61131	0.659	0.034	0	Tumor
COL23A1	0	6.56795	0.605	0.025	0	Tumor
PDE4D	0	3.92823	0.74	0.178	0	Tumor
NFIB	0	4.08368	0.588	0.027	0	Tumor
LINC01320	0	6.43279	0.58	0.02	0	Tumor
NDRG1	0	4.89648	0.65	0.097	0	Tumor
CALD1	0	3.86928	0.577	0.027	0	Tumor
RBPMS	0	5.14513	0.569	0.022	0	Tumor
BICC1	0	7.31126	0.554	0.01	0	Tumor
GLIS3	0	5.19627	0.572	0.032	0	Tumor
MGST1	0	6.74211	0.544	0.013	0	Tumor
NNMT	0	6.59306	0.54	0.011	0	Tumor
CLU	0	6.40366	0.541	0.02	0	Tumor
EGFR	0	6.84123	0.527	0.01	0	Tumor
RORA	0	3.51892	0.672	0.156	0	Tumor
LINC02532	0	7.67895	0.518	0.006	0	Tumor
CP	0	7.22593	0.536	0.028	0	Tumor
GNGT1	0	7.64297	0.512	0.007	0	Tumor
CD24	0	6.20205	0.524	0.022	0	Tumor
PLEKHA5	0	4.15441	0.605	0.103	0	Tumor
TPM1	0	4.96052	0.539	0.043	0	Tumor
ENPP3	0	7.06204	0.509	0.013	0	Tumor
SORBS2	0	5.12662	0.504	0.019	0	Tumor
RARRES2	0	7.24883	0.494	0.009	0	Tumor
PATJ	0	3.67775	0.571	0.088	0	Tumor
ANGPTL4	0	6.39148	0.5	0.018	0	Tumor
VEGFA	0	5.07916	0.555	0.079	0	Tumor
PTH2R	0	8.29341	0.479	0.008	0	Tumor
RETREG1	0	4.46211	0.515	0.048	0	Tumor
PLOD2	0	6.48006	0.478	0.013	0	Tumor
CYB5A	0	5.13394	0.551	0.094	0	Tumor
ATP1B1	0	5.07038	0.563	0.106	0	Tumor
NDUFA4L2	0	7.27224	0.462	0.012	0	Tumor
PTPRM	0	3.14743	0.559	0.112	0	Tumor
ANXA4	0	4.0119	0.614	0.17	0	Tumor
PNCK	0	7.05364	0.447	0.005	0	Tumor
GPX3	0	4.48543	0.543	0.105	0	Tumor
PRUNE2	0	6.10471	0.469	0.031	0	Tumor
AC011246.1	0	5.70274	0.451	0.02	0	Tumor
PKHD1	0	7.92831	0.434	0.005	0	Tumor
KANK1	0	5.91622	0.45	0.023	0	Tumor
PTPRK	0	3.63238	0.46	0.034	0	Tumor
P3H2	0	5.21221	0.472	0.047	0	Tumor
PCSK6	0	6.45917	0.437	0.013	0	Tumor
EGLN3	0	5.53258	0.45	0.028	0	Tumor
CA12	0	7.34403	0.43	0.008	0	Tumor
PRELID2	0	5.70574	0.451	0.03	0	Tumor
FXYD2	0	2.84363	0.512	0.093	0	Tumor
LGR4	0	6.78405	0.431	0.014	0	Tumor
WWC1	0	6.47927	0.421	0.007	0	Tumor
HILPDA	0	6.36668	0.433	0.02	0	Tumor
KRT8	0	6.9975	0.419	0.006	0	Tumor
IGFBP7	0	2.21063	0.454	0.044	0	Tumor
KAZN	0	5.49813	0.438	0.028	0	Tumor
HPN	0	7.08148	0.416	0.007	0	Tumor
ADAMTS9-AS2	0	5.00007	0.422	0.014	0	Tumor
TEAD1	0	4.79713	0.423	0.015	0	Tumor
PPP2R3A	0	5.26364	0.431	0.024	0	Tumor
PKP4	0	3.73724	0.48	0.075	0	Tumor
MAST4	0	4.04896	0.496	0.093	0	Tumor
ARHGAP42	0	5.46957	0.412	0.014	0	Tumor
FBXO17	0	6.50648	0.404	0.007	0	Tumor
NFIA	0	3.21897	0.533	0.14	0	Tumor
IMMP2L	0	2.89863	0.605	0.217	0	Tumor
AL391117.1	0	7.30609	0.392	0.004	0	Tumor
NRG3	0	4.89017	0.398	0.01	0	Tumor
HSF4	0	6.48247	0.397	0.01	0	Tumor
BACE2	0	5.1928	0.407	0.02	0	Tumor
GPC6	0	6.33774	0.394	0.009	0	Tumor
CDH2	0	7.68077	0.387	0.003	0	Tumor
WWTR1	0	2.9638	0.41	0.026	0	Tumor
AGAP1	0	2.74173	0.476	0.093	0	Tumor
CDH6	0	6.08336	0.387	0.005	0	Tumor
GRAMD2B	0	3.99867	0.442	0.06	0	Tumor
AKAP12	0	5.38929	0.395	0.013	0	Tumor
LRP2	0	7.69998	0.384	0.004	0	Tumor
ENPEP	0	6.11891	0.386	0.008	0	Tumor
PHLDB2	0	5.25285	0.391	0.015	0	Tumor
ZNF608	0	5.61612	0.389	0.014	0	Tumor
NR1H4	0	7.53064	0.378	0.003	0	Tumor
PAX8	0	6.4376	0.388	0.014	0	Tumor
PPFIBP1	0	3.94297	0.397	0.028	0	Tumor
PTPRG	0	3.12119	0.401	0.033	0	Tumor
EPB41L4A	0	3.67771	0.391	0.025	0	Tumor
NHS	0	4.2851	0.417	0.053	0	Tumor
CNKSR3	0	5.26673	0.378	0.015	0	Tumor
PTK2	0	2.78476	0.46	0.097	0	Tumor
APP	0	2.40626	0.52	0.157	0	Tumor
ERRFI1	0	5.65289	0.392	0.03	0	Tumor
MSC-AS1	0	3.26977	0.418	0.058	0	Tumor
KRT18	0	6.28788	0.365	0.006	0	Tumor
ITGB8	0	5.47042	0.37	0.014	0	Tumor
GRIP1	0	5.94673	0.365	0.009	0	Tumor
MID1	0	5.12279	0.37	0.015	0	Tumor
SLC28A1	0	7.37797	0.358	0.004	0	Tumor
CNN3	0	4.63908	0.364	0.012	0	Tumor
FAM13A	0	3.47735	0.456	0.105	0	Tumor
PDZK1IP1	0	8.04366	0.354	0.003	0	Tumor
KIAA1217	0	2.91005	0.381	0.03	0	Tumor
ARHGAP29	0	3.41632	0.371	0.021	0	Tumor
MTCP1	0	5.96465	0.368	0.018	0	Tumor
FABP7	0	8.72439	0.351	0.003	0	Tumor
NRCAM	0	5.76892	0.354	0.009	0	Tumor
S100A13	0	4.62497	0.392	0.049	0	Tumor
PVT1	0	2.44246	0.544	0.201	0	Tumor
NOL3	0	5.84747	0.354	0.015	0	Tumor
DANT2	0	5.1212	0.367	0.028	0	Tumor
GAREM1	0	4.67446	0.375	0.038	0	Tumor
NEDD4L	0	3.67744	0.434	0.098	0	Tumor
YAP1	0	5.40333	0.344	0.009	0	Tumor
GATM	0	4.11765	0.414	0.079	0	Tumor
IGFBP4	0	3.5555	0.368	0.033	0	Tumor
KCNJ16	0	8.08279	0.338	0.004	0	Tumor
RAB11FIP3	0	3.9917	0.413	0.08	0	Tumor
SLC39A14	0	5.48818	0.348	0.016	0	Tumor
OSMR	0	4.96059	0.341	0.01	0	Tumor
BHMT2	0	6.81991	0.335	0.004	0	Tumor
SLC4A4	0	4.66009	0.349	0.019	0	Tumor
IGFBP3	0	4.78615	0.342	0.013	0	Tumor
MICAL3	0	3.05523	0.402	0.074	0	Tumor
TCEA3	0	7.37546	0.33	0.004	0	Tumor
MYOCOS	0	7.65737	0.333	0.007	0	Tumor
C11orf54	0	4.42917	0.388	0.062	0	Tumor
GALNT14	0	6.72752	0.33	0.005	0	Tumor
MYO9A	0	2.62812	0.478	0.153	0	Tumor
MIR3936HG	0	5.40928	0.34	0.016	0	Tumor
CDK18	0	5.72623	0.347	0.023	0	Tumor
IGFBP5	0	6.25424	0.335	0.012	0	Tumor
TTC28	0	2.95279	0.401	0.078	0	Tumor
ABLIM1	0	2.48989	0.44	0.118	0	Tumor
NR2F2-AS1	0	5.04554	0.332	0.01	0	Tumor
KANSL1L	0	3.50547	0.39	0.069	0	Tumor
PLEKHA1	0	3.75416	0.396	0.075	0	Tumor
CTTN	0	4.7482	0.336	0.015	0	Tumor
LINC00887	0	7.20893	0.32	0.004	0	Tumor
FNDC3B	0	2.18122	0.682	0.367	0	Tumor
LIMCH1	0	4.11505	0.333	0.018	0	Tumor
MAOB	0	6.2933	0.32	0.005	0	Tumor
AC087482.1	0	7.64471	0.317	0.003	0	Tumor
DGCR9	0	7.02466	0.317	0.004	0	Tumor
BNIP3	0	3.64829	0.363	0.052	0	Tumor
C1S	0	4.20943	0.338	0.027	0	Tumor
ADAMTS9-AS1	0	6.72951	0.314	0.004	0	Tumor
MET	0	5.73386	0.317	0.009	0	Tumor
CADPS2	0	3.2192	0.329	0.021	0	Tumor
IGF1R	0	4.08353	0.372	0.064	0	Tumor
ALPK2	0	5.8074	0.318	0.01	0	Tumor
HNF4G	0	7.04766	0.309	0.002	0	Tumor
EPHA6	0	7.4768	0.31	0.004	0	Tumor
S100A1	0	6.59764	0.316	0.012	0	Tumor
MAP3K13	0	2.73979	0.444	0.14	0	Tumor
SPATS2L	0	2.36617	0.515	0.212	0	Tumor
NAALADL2	0	3.49843	0.362	0.059	0	Tumor
AC011346.1	0	6.66525	0.314	0.011	0	Tumor
PFKP	0	3.12337	0.403	0.101	0	Tumor
WFDC2	0	7.74472	0.304	0.003	0	Tumor
FNBP1L	0	3.27028	0.333	0.033	0	Tumor
ARHGEF28	0	4.8874	0.313	0.013	0	Tumor
FARP1	0	3.38832	0.376	0.077	0	Tumor
PDLIM5	0	2.74354	0.46	0.162	0	Tumor
AC079352.1	0	7.25049	0.302	0.005	0	Tumor
AGMO	0	7.75559	0.3	0.003	0	Tumor
CAV2	0	4.9925	0.306	0.01	0	Tumor
SCMH1	0	2.29483	0.424	0.129	0	Tumor
LINC00472	0	4.48877	0.31	0.016	0	Tumor
TRIO	0	2.32918	0.55	0.258	0	Tumor
AK4	0	4.78162	0.312	0.02	0	Tumor
GNG12	0	4.68878	0.311	0.019	0	Tumor
XIST	0	2.51054	0.544	0.253	0	Tumor
CMBL	0	7.68129	0.295	0.004	0	Tumor
PRKD1	0	4.12739	0.306	0.015	0	Tumor
STOX2	0	4.75053	0.301	0.011	0	Tumor
TMEM178B	0	5.75348	0.296	0.007	0	Tumor
RRAD	0	6.46098	0.296	0.007	0	Tumor
DDAH1	0	5.15792	0.295	0.007	0	Tumor
PARD3B	0	3.59693	0.315	0.027	0	Tumor
APBB2	0	2.58445	0.32	0.033	0	Tumor
KCTD3	0	5.13993	0.315	0.028	0	Tumor
EFNA5	0	4.43798	0.314	0.027	0	Tumor
ABLIM3	0	4.99866	0.312	0.025	0	Tumor
OXR1	0	3.21435	0.455	0.169	0	Tumor
SLC3A1	0	6.57815	0.291	0.005	0	Tumor
LUCAT1	0	4.43868	0.332	0.047	0	Tumor
WDR60	0	3.05586	0.365	0.08	0	Tumor
DPYS	0	6.773	0.292	0.008	0	Tumor
FTO	0	2.16117	0.511	0.229	0	Tumor
PPP1R16A	0	4.87569	0.298	0.016	0	Tumor
PDZK1	0	6.89618	0.284	0.003	0	Tumor
MGLL	0	3.47706	0.351	0.07	0	Tumor
LAPTM4B	0	5.30329	0.291	0.01	0	Tumor
ACSM2A	0	7.82014	0.287	0.006	0	Tumor
TENM1	0	6.45884	0.287	0.006	0	Tumor
SOD2	0	2.23592	0.592	0.312	0	Tumor
HNF1A-AS1	0	6.97055	0.283	0.003	0	Tumor
PANTR1	0	7.4516	0.28	0.002	0	Tumor
ADM	0	3.08967	0.341	0.063	0	Tumor
TRABD2B	0	7.03264	0.284	0.006	0	Tumor
CCND1	0	3.58215	0.363	0.086	0	Tumor
DEPP1	0	4.70723	0.294	0.017	0	Tumor
CRNDE	0	5.5283	0.285	0.008	0	Tumor
LIFR	0	3.8818	0.288	0.012	0	Tumor
SLC22A5	0	5.95335	0.292	0.016	0	Tumor
ANKS1B	0	4.25541	0.294	0.019	0	Tumor
AFDN	0	3.53669	0.308	0.035	0	Tumor
AC019117.2	0	7.72447	0.276	0.004	0	Tumor
RERG	0	5.88429	0.276	0.004	0	Tumor
AC025580.3	0	7.1961	0.278	0.006	0	Tumor
LINC01473	0	2.56142	0.376	0.105	0	Tumor
HMGN3	0	2.37804	0.643	0.372	0	Tumor
CD151	0	3.14711	0.405	0.134	0	Tumor
AC025159.1	0	4.13097	0.321	0.05	0	Tumor
HAVCR1	0	5.84405	0.283	0.012	0	Tumor
CGNL1	0	6.14658	0.274	0.004	0	Tumor
NMB	0	5.19108	0.306	0.036	0	Tumor
EHBP1	0	2.34461	0.386	0.117	0	Tumor
TMEM45A	0	6.16574	0.281	0.012	0	Tumor
DSCAML1	0	4.75761	0.29	0.021	0	Tumor
ECHDC2	0	2.41436	0.39	0.122	0	Tumor
RHOBTB1	0	4.617	0.31	0.042	0	Tumor
SHANK2	0	6.17017	0.276	0.008	0	Tumor
PPARGC1A	0	7.41338	0.27	0.003	0	Tumor
TRPM3	0	6.34146	0.275	0.008	0	Tumor
TSPAN9	0	4.65527	0.279	0.012	0	Tumor
CKB	0	5.12032	0.288	0.021	0	Tumor
FGD4	0	2.56706	0.526	0.26	0	Tumor
TSPAN12	0	6.20357	0.271	0.006	0	Tumor
ARHGEF12	0	2.16192	0.365	0.101	0	Tumor
FHOD3	0	6.83475	0.267	0.003	0	Tumor
B4GALT5	0	2.30698	0.4	0.136	0	Tumor
TFPI	0	3.5285	0.285	0.021	0	Tumor
GNG11	0	4.04917	0.275	0.012	0	Tumor
ALDH1A1	0	2.95065	0.389	0.126	0	Tumor
TOM1L1	0	3.50091	0.294	0.031	0	Tumor
RUFY3	0	2.50518	0.442	0.18	0	Tumor
HSPB8	0	7.08184	0.266	0.004	0	Tumor
SPTBN1	0	1.97385	0.322	0.061	0	Tumor
SLC17A3	0	8.45848	0.265	0.004	0	Tumor
AKR1C3	0	4.4752	0.276	0.015	0	Tumor
SVIL	0	2.54332	0.322	0.061	0	Tumor
C1R	0	5.05086	0.271	0.01	0	Tumor
YBX3	0	2.46636	0.447	0.186	0	Tumor
CPNE8	0	2.67368	0.38	0.119	0	Tumor
AL096799.1	0	7.7248	0.264	0.003	0	Tumor
FAM149A	0	3.66039	0.312	0.052	0	Tumor
CLIC4	0	2.33282	0.418	0.159	0	Tumor
FRZB	0	7.45773	0.263	0.004	0	Tumor
NCKAP1	0	3.92488	0.272	0.013	0	Tumor
HIPK2	0	2.18381	0.494	0.235	0	Tumor
PLIN2	0	2.02434	0.498	0.24	0	Tumor
SYNE2	0	1.30577	0.514	0.258	0	Tumor
PPDPFL	0	8.77309	0.257	0.002	0	Tumor
BARX2	0	5.34762	0.262	0.007	0	Tumor
C12orf75	0	1.83838	0.389	0.134	0	Tumor
BEX3	0	3.42162	0.296	0.041	0	Tumor
ACAD11	0	3.04837	0.314	0.06	0	Tumor
TMEM161B-AS1	0	2.71465	0.335	0.081	0	Tumor
SERINC2	0	5.02511	0.276	0.023	0	Tumor
LINC01151	0	8.24556	0.256	0.003	0	Tumor
RBP5	0	4.86006	0.264	0.011	0	Tumor
OSBPL10	0	2.54086	0.297	0.045	0	Tumor
SNX29	0	2.12749	0.58	0.328	0	Tumor
EFNA1	0	5.13376	0.259	0.008	0	Tumor
POT1-AS1	0	7.06089	0.255	0.004	0	Tumor
STXBP6	0	4.80203	0.258	0.007	0	Tumor
CRYZ	0	3.48074	0.302	0.052	0	Tumor
PLEKHA7	0	3.50668	0.347	0.097	0	Tumor
SDC4	0	3.7847	0.286	0.036	0	Tumor
PTPRF	0	5.32328	0.255	0.006	0	Tumor
PRKAA2	0	6.90255	0.252	0.003	0	Tumor
DIP2C	0	3.92425	0.282	0.033	0	Tumor
ARHGAP32	0	4.10688	0.282	0.033	0	Tumor
MME	0	6.42095	0.256	0.008	0	Tumor
C4orf19	0	5.40083	0.258	0.01	0	Tumor
AIG1	0	3.51343	0.376	0.13	0	Tumor
PLCB1	0	2.21801	0.368	0.122	0	Tumor
PDK4	0	4.62844	0.357	0.112	0	Tumor
CRIP2	0	2.97138	0.26	0.015	0	Tumor
SDK1	0	4.16168	0.274	0.03	0	Tumor
MAPK10	0	5.10014	0.257	0.013	0	Tumor
FGG	0	8.30306	0.245	0.001	0	Tumor
PARD6B	0	4.80533	0.253	0.009	0	Tumor
SLC6A8	0	4.9364	0.254	0.01	0	Tumor
TSC22D1	0	2.14948	0.394	0.152	0	Tumor
ELF3	0	7.46804	0.243	0.001	0	Tumor
ENAH	0	4.39121	0.25	0.008	0	Tumor
TPST1	0	3.09703	0.3	0.058	0	Tumor
SORBS1	0	3.81874	0.26	0.019	0	Tumor
ESRRG	0	7.32461	0.244	0.003	0	Tumor
C5orf46	0	8.02659	0.242	0.002	0	Tumor
AC008014.1	0	2.88839	0.322	0.082	0	Tumor
MACROD2	0	3.63597	0.27	0.031	0	Tumor
SULT1C2	0	6.48873	0.249	0.01	0	Tumor
AC083862.3	0	4.15411	0.274	0.036	0	Tumor
SGPP2	0	2.8969	0.294	0.056	0	Tumor
PFN2	0	6.48477	0.242	0.004	0	Tumor
RIDA	0	4.2216	0.277	0.04	0	Tumor
CES4A	0	4.85754	0.257	0.02	0	Tumor
CYP7B1	0	5.06842	0.245	0.008	0	Tumor
ANK2	0	4.27291	0.268	0.032	0	Tumor
ACSM2B	0	9.07604	0.24	0.004	0	Tumor
SEZ6L2	0	6.47045	0.239	0.003	0	Tumor
HGD	0	7.83501	0.236	0.002	0	Tumor
PLEKHA6	0	6.54817	0.241	0.008	0	Tumor
DCLK1	0	5.88668	0.239	0.006	0	Tumor
C4orf47	0	4.28582	0.252	0.02	0	Tumor
TNFRSF12A	0	4.6851	0.257	0.025	0	Tumor
AOPEP	0	2.33864	0.36	0.128	0	Tumor
LPP	0	2.06939	0.677	0.446	0	Tumor
RAB3IP	0	3.93414	0.256	0.025	0	Tumor
HPCAL1	0	2.36355	0.429	0.198	0	Tumor
PKD2	0	2.23287	0.36	0.129	0	Tumor
CA9	0	7.37074	0.231	0.002	0	Tumor
ABCC3	0	3.3674	0.297	0.068	0	Tumor
MPP6	0	3.27352	0.253	0.025	0	Tumor
SERPINE2	0	4.83647	0.239	0.011	0	Tumor
ZHX2	0	1.8479	0.459	0.232	0	Tumor
PCAT1	0	2.73673	0.269	0.042	0	Tumor
DNAH14	0	4.90526	0.244	0.017	0	Tumor
NCAM1	0	3.28808	0.255	0.029	0	Tumor
CLDN10	0	7.30999	0.228	0.002	0	Tumor
WDR72	0	7.59165	0.228	0.002	0	Tumor
ANPEP	0	4.00267	0.251	0.025	0	Tumor
DCDC2	0	7.14988	0.23	0.005	0	Tumor
TJP1	0	2.72341	0.243	0.018	0	Tumor
CACNA1D	0	5.11782	0.238	0.013	0	Tumor
ZBTB20-AS5	0	2.44912	0.284	0.059	0	Tumor
ADIRF	0	4.84026	0.235	0.01	0	Tumor
ABTB2	0	4.0744	0.244	0.02	0	Tumor
ABCC4	0	2.9448	0.313	0.09	0	Tumor
TLN2	0	4.17104	0.275	0.053	0	Tumor
AL078604.4	0	5.0896	0.242	0.02	0	Tumor
DNAH11	0	4.6407	0.234	0.012	0	Tumor
DEPTOR	0	3.32385	0.27	0.049	0	Tumor
PDLIM1	0	2.65198	0.264	0.043	0	Tumor
LINC02802	0	4.29495	0.24	0.019	0	Tumor
TM7SF3	0	2.47808	0.382	0.161	0	Tumor
NOVA1	0	3.99872	0.229	0.008	0	Tumor
ZNF395	0	4.89485	0.237	0.016	0	Tumor
FLNB	0	2.42741	0.272	0.052	0	Tumor
CFI	0	5.20783	0.23	0.01	0	Tumor
PERP	0	3.21126	0.244	0.024	0	Tumor
BIRC3	0	2.18053	0.369	0.149	0	Tumor
RHPN2	0	5.60044	0.225	0.005	0	Tumor
AC083837.1	0	3.46704	0.268	0.049	0	Tumor
PHKA2	0	3.44564	0.267	0.048	0	Tumor
SLC17A1	0	8.25387	0.221	0.002	0	Tumor
MIR100HG	0	5.0761	0.226	0.007	0	Tumor
DSG2	0	6.14873	0.221	0.002	0	Tumor
CXADR	0	4.12832	0.232	0.013	0	Tumor
NPAS2	0	3.86235	0.231	0.013	0	Tumor
RASSF6	0	5.75172	0.228	0.01	0	Tumor
CCDC198	0	7.14004	0.22	0.002	0	Tumor
KRT19	0	7.77065	0.22	0.002	0	Tumor
ASPH	0	1.91718	0.395	0.178	0	Tumor
CDC42BPA	0	2.42275	0.252	0.035	0	Tumor
DIXDC1	0	4.19247	0.236	0.019	0	Tumor
ACTR3C	0	3.51984	0.246	0.03	0	Tumor
KIAA1958	0	3.4723	0.256	0.04	0	Tumor
PGF	0	6.46993	0.222	0.006	0	Tumor
IMPA2	0	4.13624	0.26	0.045	0	Tumor
EPS8L2	0	3.56259	0.247	0.032	0	Tumor
DOC2A	0	6.3017	0.222	0.007	0	Tumor
UBE2D2	0	3.01089	0.676	0.462	0	Tumor
KCNQ1OT1	0	2.76743	0.265	0.051	0	Tumor
OSMR-AS1	0	5.62549	0.218	0.004	0	Tumor
PPP1R9A	0	4.02504	0.224	0.01	0	Tumor
QTRT1	0	2.90277	0.302	0.088	0	Tumor
SLC16A1-AS1	0	1.9589	0.313	0.1	0	Tumor
SEMA6A	0	4.55029	0.224	0.011	0	Tumor
MYO6	0	2.79929	0.244	0.031	0	Tumor
SLPI	0	7.07494	0.217	0.004	0	Tumor
AF117829.1	0	3.02887	0.286	0.073	0	Tumor
TNS1	0	3.09589	0.268	0.056	0	Tumor
SLC41A2	0	2.71783	0.274	0.062	0	Tumor
REPS2	0	4.36296	0.264	0.052	0	Tumor
KHK	0	6.06037	0.224	0.012	0	Tumor
PAM	0	1.69201	0.486	0.274	0	Tumor
PDIA5	0	4.46632	0.233	0.022	0	Tumor
GRIN2A	0	6.94771	0.214	0.003	0	Tumor
ZBTB20	0	2.62917	0.803	0.593	0	Tumor
GCSH	0	2.97576	0.272	0.062	0	Tumor
PAWR	0	3.46705	0.229	0.02	0	Tumor
DYNC2LI1	0	3.86123	0.242	0.033	0	Tumor
CA2	0	3.44853	0.241	0.032	0	Tumor
RAI14	0	2.43676	0.225	0.017	0	Tumor
CUBN	0	5.81352	0.225	0.017	0	Tumor
GALNT18	0	2.80191	0.226	0.018	0	Tumor
SPINT2	0	2.40805	0.403	0.195	0	Tumor
TRPC1	0	4.90601	0.218	0.01	0	Tumor
SNHG19	0	3.51768	0.242	0.034	0	Tumor
BICD1	0	1.96493	0.336	0.129	0	Tumor
TF	0	6.74965	0.212	0.005	0	Tumor
RCN1	0	2.93492	0.299	0.092	0	Tumor
SMIM2-AS1	0	6.7828	0.212	0.006	0	Tumor
ZSWIM5	0	3.39008	0.224	0.019	0	Tumor
TANC1	0	2.49348	0.23	0.025	0	Tumor
GREM2	0	6.0549	0.209	0.004	0	Tumor
FSTL1	0	4.88305	0.214	0.009	0	Tumor
SNHG18	0	6.30114	0.209	0.004	0	Tumor
SYNPO	0	4.38541	0.215	0.01	0	Tumor
GRM8	0	5.84677	0.208	0.003	0	Tumor
AHCYL1	0	2.30992	0.314	0.11	0	Tumor
UBA6-AS1	0	3.41035	0.256	0.052	0	Tumor
MUC20	0	5.93751	0.21	0.006	0	Tumor
DUXAP8	0	4.60867	0.213	0.009	0	Tumor
SPIRE1	0	2.57544	0.289	0.085	0	Tumor
OAF	0	3.96106	0.222	0.019	0	Tumor
MYEOV	0	6.23411	0.207	0.004	0	Tumor
BHMT	0	8.15465	0.203	0.001	0	Tumor
CISD1	0	2.675	0.31	0.108	0	Tumor
AC024230.1	0	6.53775	0.207	0.005	0	Tumor
PPP2CB	0	2.80494	0.301	0.099	0	Tumor
AL589669.1	0	6.94032	0.207	0.005	0	Tumor
LAMC1	0	2.49832	0.224	0.023	0	Tumor
UGT2A3	0	8.08325	0.202	0.001	0	Tumor
KIF26B	0	3.82093	0.225	0.026	0	Tumor
TRIM54	0	8.13961	0.2	0.001	0	Tumor
ACMSD	0	6.54759	0.203	0.004	0	Tumor
PAX2	0	7.06858	0.201	0.002	0	Tumor
SOX6	0	4.84374	0.208	0.009	0	Tumor
LPIN3	0	7.00333	0.204	0.005	0	Tumor
CSRP2	0	5.11266	0.203	0.005	0	Tumor
LINC01697	0	7.27491	0.2	0.002	0	Tumor
CAV1	0	3.30651	0.216	0.019	0	Tumor
ARSE	0	6.79447	0.198	0.001	0	Tumor
FKBP10	0	4.84475	0.204	0.007	0	Tumor
WDR13	0	3.40437	0.283	0.086	0	Tumor
SLC44A3	0	6.65825	0.198	0.002	0	Tumor
GDA	0	7.33758	0.199	0.003	0	Tumor
RNF128	0	5.96931	0.199	0.003	0	Tumor
SLC15A4	0	2.34166	0.292	0.096	0	Tumor
STON2	0	5.46641	0.204	0.008	0	Tumor
PLS3	0	3.33197	0.207	0.011	0	Tumor
ALDH7A1	0	3.54163	0.232	0.037	0	Tumor
SPOCK1	0	4.8103	0.211	0.016	0	Tumor
IQCK	0	3.66413	0.212	0.017	0	Tumor
SGK2	0	6.65628	0.197	0.002	0	Tumor
COL18A1	0	2.64034	0.222	0.027	0	Tumor
KIAA1671	0	1.63836	0.256	0.061	0	Tumor
CYSTM1	0	1.78714	0.429	0.234	0	Tumor
GULP1	0	5.11824	0.201	0.007	0	Tumor
SPINK13	0	7.38081	0.196	0.002	0	Tumor
AC046134.2	0	3.05466	0.236	0.042	0	Tumor
SLC16A4	0	3.60177	0.209	0.016	0	Tumor
PGGHG	0	4.10509	0.229	0.036	0	Tumor
NXPH4	0	7.34596	0.194	0.001	0	Tumor
AGBL4	0	5.0479	0.201	0.009	0	Tumor
CTDSPL	0	3.83765	0.212	0.02	0	Tumor
MAP7	0	4.79638	0.208	0.016	0	Tumor
LINC01515	0	5.95085	0.197	0.005	0	Tumor
SLC37A4	0	4.45633	0.23	0.038	0	Tumor
SPSB1	0	2.85972	0.222	0.031	0	Tumor
SEMA5B	0	6.19772	0.195	0.004	0	Tumor
POU5F1	0	6.69326	0.196	0.005	0	Tumor
CAVIN3	0	4.28148	0.202	0.011	0	Tumor
CCL28	0	3.4122	0.206	0.016	0	Tumor
SEMA4B	0	3.12802	0.22	0.03	0	Tumor
CHST9	0	7.58437	0.191	0.001	0	Tumor
CMC4	0	3.32824	0.236	0.046	0	Tumor
PGRMC1	0	2.76852	0.288	0.098	0	Tumor
PTPN14	0	2.59273	0.207	0.018	0	Tumor
MARC2	0	5.33756	0.198	0.009	0	Tumor
SOX4	0	2.69224	0.236	0.047	0	Tumor
NTM	0	5.58582	0.193	0.004	0	Tumor
PDE9A	0	3.94851	0.203	0.014	0	Tumor
COBLL1	0	3.2966	0.216	0.029	0	Tumor
AC079760.2	0	5.69787	0.195	0.008	0	Tumor
ZNF462	0	4.69182	0.197	0.01	0	Tumor
PTGIS	0	6.19838	0.19	0.003	0	Tumor
NEK11	0	3.7175	0.208	0.022	0	Tumor
EPO	0	9.90372	0.186	0	0	Tumor
GLYAT	0	8.14445	0.187	0.001	0	Tumor
GRIA4	0	6.39989	0.188	0.002	0	Tumor
MAGI2	0	3.43758	0.199	0.014	0	Tumor
PPARA	0	2.84198	0.276	0.092	0	Tumor
S100A16	0	4.37215	0.192	0.008	0	Tumor
AC112196.1	0	4.91843	0.19	0.006	0	Tumor
SLC35F3	0	4.56279	0.194	0.011	0	Tumor
FAM160A1	0	5.02755	0.192	0.009	0	Tumor
AC005208.1	0	7.15421	0.186	0.003	0	Tumor
TTR	0	6.98659	0.185	0.002	0	Tumor
FGB	0	7.47089	0.183	0.001	0	Tumor
USH1C	0	7.31298	0.184	0.002	0	Tumor
CCDC146	0	2.73317	0.234	0.053	0	Tumor
SLC6A3	0	5.70891	0.186	0.005	0	Tumor
PTGR1	0	3.27133	0.237	0.056	0	Tumor
MIR4458HG	0	3.08848	0.219	0.039	0	Tumor
TCEAL9	0	2.40891	0.242	0.062	0	Tumor
MAP3K21	0	4.33659	0.192	0.013	0	Tumor
HCFC1R1	0	2.2965	0.301	0.122	0	Tumor
OCIAD2	0	1.60414	0.317	0.139	0	Tumor
PCSK5	0	3.61926	0.256	0.078	0	Tumor
SLC5A12	0	9.65945	0.181	0.003	0	Tumor
PTTG1IP	0	2.00842	0.37	0.192	0	Tumor
GADD45A	0	3.00731	0.22	0.043	0	Tumor
KCNK1	0	6.06521	0.179	0.002	0	Tumor
SEPTIN10	0	3.1195	0.224	0.047	0	Tumor
MAP2	0	3.46295	0.184	0.008	0	Tumor
CDHR3	0	3.53824	0.192	0.016	0	Tumor
GAL3ST1	0	8.84344	0.177	0.001	0	Tumor
EPCAM	0	6.66192	0.176	0.001	0	Tumor
FIGN	0	6.85273	0.177	0.002	0	Tumor
FAT1	0	6.11616	0.178	0.003	0	Tumor
PCLO	0	7.09066	0.177	0.002	0	Tumor
OLFM1	0	7.39185	0.177	0.002	0	Tumor
ANKRD33B	0	2.99851	0.205	0.031	0	Tumor
CLDN4	0	6.06282	0.176	0.002	0	Tumor
NPAS3	0	3.71274	0.19	0.016	0	Tumor
ZNRF3	0	4.6216	0.185	0.011	0	Tumor
CES2	0	2.80688	0.232	0.059	0	Tumor
PPIC	0	4.1942	0.186	0.013	0	Tumor
KCND2	0	6.7871	0.177	0.005	0	Tumor
PTPN3	0	5.80995	0.175	0.003	0	Tumor
SORCS3	0	6.67573	0.175	0.003	0	Tumor
ADCY5	0	6.3905	0.174	0.003	0	Tumor
FXYD1	0	4.58797	0.183	0.012	0	Tumor
TGM2	0	3.00731	0.218	0.048	0	Tumor
NIT2	0	2.11157	0.267	0.098	0	Tumor
CKMT2	0	5.61993	0.171	0.003	0	Tumor
TMEM37	0	3.31957	0.212	0.044	0	Tumor
CLDN1	0	3.70369	0.183	0.015	0	Tumor
PDE10A	0	4.78255	0.181	0.013	0	Tumor
LINC02762	0	3.37142	0.184	0.016	0	Tumor
CNDP2	0	1.8012	0.415	0.247	0	Tumor
SERPINH1	0	2.06364	0.22	0.053	0	Tumor
TMEM91	0	2.77127	0.229	0.062	0	Tumor
LMNA	0	1.46931	0.287	0.12	0	Tumor
TM4SF18	0	5.05216	0.17	0.004	0	Tumor
KCTD16	0	5.65002	0.17	0.004	0	Tumor
FAM153CP	0	4.02626	0.191	0.025	0	Tumor
MYC	0	2.46835	0.224	0.058	0	Tumor
TRIQK	0	3.04078	0.209	0.043	0	Tumor
NME4	0	2.31841	0.248	0.082	0	Tumor
KCNT2	0	4.57719	0.169	0.004	0	Tumor
LINC01622	0	7.42669	0.167	0.002	0	Tumor
HSD3B7	0	3.93941	0.203	0.038	0	Tumor
INTS3	0	3.33495	0.215	0.05	0	Tumor
BCAR1	0	4.26378	0.172	0.007	0	Tumor
LAMA1	0	6.07607	0.167	0.003	0	Tumor
PRDX4	0	2.15083	0.316	0.152	0	Tumor
SLC16A1	0	1.72849	0.22	0.057	0	Tumor
LINC00886	0	3.94953	0.183	0.02	0	Tumor
PARVA	0	4.08978	0.171	0.008	0	Tumor
FHL1	0	4.97263	0.173	0.01	0	Tumor
FAM43A	0	3.64583	0.183	0.021	0	Tumor
FABP6	0	7.51319	0.163	0.001	0	Tumor
RHOBTB3	0	3.21828	0.278	0.117	0	Tumor
CDH13	0	2.54304	0.182	0.021	0	Tumor
SLC47A1	0	4.6537	0.194	0.033	0	Tumor
VCAM1	0	2.43788	0.246	0.086	0	Tumor
SLC25A1	0	2.51446	0.239	0.079	0	Tumor
ZNF385D	0	2.47918	0.17	0.011	0	Tumor
HOOK1	0	6.62845	0.161	0.003	0	Tumor
PROS1	0	3.92392	0.194	0.036	0	Tumor
ASPA	0	7.21914	0.16	0.002	0	Tumor
MTCL1	0	4.87435	0.171	0.013	0	Tumor
VEPH1	0	5.32373	0.161	0.004	0	Tumor
PTPRS	0	3.30354	0.171	0.014	0	Tumor
HSPB1	0	1.6516	0.554	0.398	0	Tumor
CCDC148	0	6.1838	0.159	0.003	0	Tumor
GUCY1A1	0	3.81876	0.176	0.02	0	Tumor
NPTX2	0	5.66074	0.159	0.003	0	Tumor
TEX15	0	8.26928	0.157	0.001	0	Tumor
ACSM3	0	4.89153	0.19	0.034	0	Tumor
GDF15	0	4.83843	0.162	0.006	0	Tumor
BX284613.2	0	5.38545	0.161	0.006	0	Tumor
KIF12	0	7.08287	0.157	0.002	0	Tumor
COL27A1	0	4.72571	0.164	0.009	0	Tumor
ENO2	0	2.83984	0.187	0.032	0	Tumor
CFB	0	4.64994	0.172	0.018	0	Tumor
SLC13A1	0	8.67641	0.156	0.002	0	Tumor
UGDH	0	2.53109	0.202	0.049	0	Tumor
SLC12A7	0	3.73659	0.209	0.056	0	Tumor
TFPI2	0	7.27758	0.154	0.001	0	Tumor
MAL2	0	9.07465	0.154	0.001	0	Tumor
PHYHIPL	0	7.75973	0.154	0.001	0	Tumor
PTHLH	0	7.08141	0.154	0.001	0	Tumor
NEO1	0	4.10787	0.162	0.009	0	Tumor
CFH	0	3.51338	0.178	0.026	0	Tumor
GSTA1	0	8.15737	0.153	0.001	0	Tumor
TMEM176A	0	1.57893	0.327	0.176	0	Tumor
VKORC1	0	1.82167	0.401	0.25	0	Tumor
PLCH1	0	5.25386	0.157	0.006	0	Tumor
EDN1	0	4.58734	0.156	0.005	0	Tumor
CAMK2N1	0	5.0469	0.153	0.003	0	Tumor
LINC02506	0	5.87873	0.153	0.003	0	Tumor
TUSC3	0	4.98443	0.156	0.006	0	Tumor
BBOX1	0	8.36327	0.151	0.001	0	Tumor
FBXO16	0	3.64333	0.166	0.017	0	Tumor
AL591519.1	0	6.80534	0.151	0.002	0	Tumor
IL6	0	5.44319	0.154	0.005	0	Tumor
AC104035.1	0	5.77938	0.152	0.003	0	Tumor
IRX3	0	6.29768	0.151	0.002	0	Tumor
PIEZO2	0	4.35297	0.156	0.007	0	Tumor
SHISA9	0	7.55544	0.15	0.002	0	Tumor
ITGA3	0	4.28109	0.16	0.012	0	Tumor
LINC01781	0	4.62618	0.165	0.018	0	Tumor
ROR1	0	4.42607	0.157	0.01	0	Tumor
SULT1C4	0	5.44878	0.153	0.006	0	Tumor
AC116049.2	0	6.38299	0.149	0.002	0	Tumor
ARFGEF3	0	5.08192	0.152	0.005	0	Tumor
IGF2BP3	0	4.62087	0.156	0.009	0	Tumor
RALYL	0	8.22121	0.149	0.002	0	Tumor
LAMA3	0	4.76514	0.15	0.004	0	Tumor
AC007325.4	0	4.51597	0.157	0.011	0	Tumor
TNFSF10	0	1.4022	0.376	0.231	0	Tumor
AC012404.1	0	5.71112	0.147	0.002	0	Tumor
AC107021.1	0	6.64799	0.145	0.001	0	Tumor
SLC1A1	0	4.46685	0.151	0.007	0	Tumor
SLC16A12	0	7.52189	0.148	0.004	0	Tumor
HNF1B	0	6.87271	0.145	0.001	0	Tumor
DEFB1	0	4.97185	0.149	0.006	0	Tumor
PPP1R3C	0	6.30775	0.146	0.003	0	Tumor
LINC02163	0	7.31012	0.143	0.001	0	Tumor
RAB17	0	6.38173	0.143	0.002	0	Tumor
SLC66A1L	0	6.70014	0.142	0.001	0	Tumor
AC110296.1	0	6.23994	0.142	0.001	0	Tumor
RPGRIP1L	0	4.34781	0.149	0.008	0	Tumor
TMEM205	0	1.8142	0.293	0.152	0	Tumor
SLCO4C1	0	5.282	0.145	0.005	0	Tumor
FRK	0	6.71044	0.142	0.002	0	Tumor
AC004540.1	0	3.59523	0.163	0.024	0	Tumor
SELENOM	0	1.6633	0.268	0.129	0	Tumor
HOXA9	0	4.76418	0.143	0.004	0	Tumor
NEAT1	0	2.29796	0.825	0.686	0	Tumor
P4HA2	0	4.18884	0.156	0.018	0	Tumor
NR2F1-AS1	0	3.92326	0.142	0.004	0	Tumor
CCBE1	0	5.02716	0.142	0.004	0	Tumor
KDELR3	0	5.10404	0.146	0.008	0	Tumor
LINC01725	0	3.94277	0.154	0.017	0	Tumor
ARSJ	0	6.44694	0.14	0.003	0	Tumor
MIR210HG	0	4.21873	0.149	0.012	0	Tumor
AHNAK2	0	5.62018	0.141	0.004	0	Tumor
DNAH7	0	5.11357	0.14	0.004	0	Tumor
HHLA2	0	7.98204	0.137	0.001	0	Tumor
SYBU	0	5.9091	0.138	0.002	0	Tumor
KCNJ15	0	5.47373	0.142	0.006	0	Tumor
GLIS1	0	6.86484	0.137	0.002	0	Tumor
EPCAM-DT	0	4.813	0.14	0.005	0	Tumor
CLDN3	0	5.94859	0.136	0.001	0	Tumor
SPAG4	0	3.85722	0.152	0.017	0	Tumor
SLC5A1	0	8.22451	0.138	0.003	0	Tumor
AL117329.1	0	6.05835	0.138	0.003	0	Tumor
AC156455.1	0	5.02956	0.141	0.006	0	Tumor
SPAG17	0	6.52102	0.136	0.002	0	Tumor
KCNJ3	0	7.863	0.135	0.001	0	Tumor
UCHL1	0	6.75151	0.137	0.003	0	Tumor
ONECUT2	0	8.00863	0.134	0	0	Tumor
TRIB3	0	2.67965	0.148	0.015	0	Tumor
EPHA7	0	8.12596	0.133	0.001	0	Tumor
AC002480.2	0	6.50939	0.133	0.001	0	Tumor
HOXA10	0	4.50229	0.135	0.003	0	Tumor
CGREF1	0	7.07068	0.132	0.001	0	Tumor
STC2	0	4.49676	0.135	0.004	0	Tumor
GPRC5C	0	3.98471	0.145	0.014	0	Tumor
FMO1	0	8.97128	0.131	0.001	0	Tumor
SPINK1	0	5.56255	0.134	0.004	0	Tumor
LINC02471	0	7.42197	0.134	0.004	0	Tumor
LINC02351	0	7.16072	0.132	0.002	0	Tumor
LAMA5	0	3.31213	0.141	0.011	0	Tumor
TMEM54	0	4.28714	0.134	0.005	0	Tumor
AC105942.1	0	5.26669	0.131	0.002	0	Tumor
GHR	0	4.65443	0.134	0.005	0	Tumor
SLC22A2	0	7.45469	0.13	0.001	0	Tumor
PCA3	0	4.7742	0.134	0.005	0	Tumor
LINC01508	0	6.68476	0.13	0.001	0	Tumor
EMX2	0	7.84032	0.13	0.001	0	Tumor
DMKN	0	6.13883	0.131	0.002	0	Tumor
MYO3A	0	6.4525	0.13	0.002	0	Tumor
CERNA2	0	6.9707	0.13	0.002	0	Tumor
DPCD	0	3.25222	0.16	0.032	0	Tumor
LOX	0	5.68065	0.13	0.003	0	Tumor
EYA1	0	7.49874	0.128	0.001	0	Tumor
AC016405.3	0	7.03737	0.128	0.001	0	Tumor
HKDC1	0	6.12773	0.129	0.002	0	Tumor
TCN2	0	2.34091	0.23	0.103	0	Tumor
AGXT2	0	8.53472	0.127	0.001	0	Tumor
MIR31HG	0	5.53795	0.128	0.002	0	Tumor
LINC01239	0	6.37279	0.127	0.001	0	Tumor
RNLS	0	2.77344	0.17	0.046	0	Tumor
LINC00958	0	5.69673	0.125	0.001	0	Tumor
DNAJC22	0	6.93379	0.125	0.001	0	Tumor
TRIM9	0	4.30225	0.129	0.005	0	Tumor
GABRB3	0	6.10766	0.126	0.002	0	Tumor
LINC02609	0	5.03135	0.126	0.003	0	Tumor
EFEMP1	0	3.63701	0.126	0.003	0	Tumor
FHL2	0	3.80742	0.13	0.007	0	Tumor
GXYLT2	0	4.46473	0.128	0.005	0	Tumor
ZFPM2-AS1	0	4.43504	0.131	0.008	0	Tumor
DANT1	0	8.15428	0.123	0	0	Tumor
SLC44A5	0	4.49984	0.126	0.004	0	Tumor
ALDH1L1	0	6.56322	0.124	0.002	0	Tumor
KBTBD11	0	4.60197	0.129	0.007	0	Tumor
MEGF11	0	4.60244	0.127	0.005	0	Tumor
TMEM265	0	3.50138	0.13	0.008	0	Tumor
SHISA6	0	5.98637	0.124	0.002	0	Tumor
IRS1	0	5.13537	0.124	0.003	0	Tumor
SLC2A2	0	8.75719	0.121	0	0	Tumor
AC093607.1	0	8.77234	0.122	0.001	0	Tumor
ASS1	0	4.74146	0.126	0.005	0	Tumor
A4GALT	0	4.40464	0.124	0.003	0	Tumor
MAP7D2	0	6.21	0.124	0.003	0	Tumor
AGRN	0	4.61685	0.126	0.006	0	Tumor
AC009315.1	0	5.54105	0.122	0.002	0	Tumor
FOXP2	0	5.19886	0.128	0.008	0	Tumor
APLN	0	6.16003	0.121	0.001	0	Tumor
MORN2	0	3.05001	0.145	0.026	0	Tumor
CDH4	0	5.49133	0.122	0.003	0	Tumor
FSTL3	0	4.28826	0.127	0.009	0	Tumor
AOX1	0	7.44119	0.12	0.002	0	Tumor
KCP	0	4.92525	0.125	0.007	0	Tumor
LGI4	0	5.44234	0.121	0.003	0	Tumor
TINAG	0	7.10449	0.118	0.001	0	Tumor
AC003044.1	0	7.82699	0.119	0.002	0	Tumor
AR	0	6.30058	0.118	0.001	0	Tumor
FGA	0	7.42647	0.116	0	0	Tumor
AC078864.1	0	6.70132	0.117	0.001	0	Tumor
CDH16	0	6.83159	0.117	0.001	0	Tumor
ABCC2	0	5.46039	0.122	0.006	0	Tumor
LRIG3	0	5.61517	0.118	0.002	0	Tumor
HSPB2	0	6.16079	0.117	0.002	0	Tumor
DZIP1	0	6.74569	0.117	0.002	0	Tumor
LINC00621	0	7.69018	0.116	0.002	0	Tumor
LINC01229	0	4.86336	0.117	0.003	0	Tumor
VWC2	0	6.60383	0.114	0.001	0	Tumor
DIRAS2	0	6.18081	0.114	0.001	0	Tumor
SLC35F4	0	5.8508	0.114	0.001	0	Tumor
AC009053.3	0	7.52012	0.114	0.001	0	Tumor
C19orf33	0	7.01142	0.115	0.002	0	Tumor
RNF186	0	10.3803	0.112	0	0	Tumor
RASEF	0	6.7911	0.114	0.002	0	Tumor
ARNT2	0	4.77417	0.115	0.003	0	Tumor
AC022144.1	0	5.21529	0.115	0.003	0	Tumor
TTC39A	0	5.0013	0.114	0.003	0	Tumor
ZNF385B	0	7.56861	0.113	0.002	0	Tumor
PAH	0	6.73432	0.112	0.001	0	Tumor
GCNT3	0	7.66519	0.112	0.001	0	Tumor
CAP2	0	5.36716	0.114	0.004	0	Tumor
VASN	0	4.94404	0.113	0.003	0	Tumor
COX7A1	0	3.81966	0.117	0.007	0	Tumor
MYRFL	0	7.42623	0.11	0.001	0	Tumor
PTPRD	0	5.25421	0.116	0.008	0	Tumor
STAP2	0	4.28126	0.117	0.009	0	Tumor
LINC02511	0	8.05404	0.11	0.002	0	Tumor
COBL	0	6.39158	0.11	0.002	0	Tumor
CFAP69	0	5.43677	0.111	0.003	0	Tumor
RGN	0	6.73506	0.109	0.001	0	Tumor
EHD2	0	3.45066	0.115	0.008	0	Tumor
CXCL14	0	5.41686	0.11	0.003	0	Tumor
SBSPON	0	6.24756	0.108	0.001	0	Tumor
ALDH4A1	0	5.76443	0.113	0.007	0	Tumor
FAM153A	0	4.06244	0.109	0.003	0	Tumor
HOXA-AS2	0	5.25734	0.108	0.002	0	Tumor
SLC7A2	0	4.02375	0.108	0.002	0	Tumor
SERTAD4-AS1	0	5.96517	0.107	0.002	0	Tumor
SCN9A	0	4.80908	0.11	0.005	0	Tumor
PCOLCE2	0	4.90261	0.11	0.005	0	Tumor
GPX8	0	4.95842	0.108	0.003	0	Tumor
ERBB3	0	6.47445	0.107	0.002	0	Tumor
EGOT	0	6.10814	0.106	0.002	0	Tumor
SELENBP1	0	5.49483	0.105	0.002	0	Tumor
NR2F1	0	4.55831	0.106	0.003	0	Tumor
POU3F3	0	6.2247	0.103	0.001	0	Tumor
AC019117.1	0	6.45888	0.106	0.004	0	Tumor
P4HB	0	1.49706	0.458	0.358	0	Tumor
CFAP221	0	5.93592	0.101	0.001	0	Tumor
HOGA1	0	6.49428	0.101	0.002	0	Tumor
EMX2OS	0	7.66967	0.1	0.001	0	Tumor
HOXC10	0	7.09446	0.1	0.001	0	Tumor
AC087564.1	0	6.20695	0.1	0.001	0	Tumor
TMEM145	0	6.11332	0.1	0.001	0	Tumor
PKM	0	1.18733	0.603	0.505	0	Tumor
S100A10	0	1.38209	0.53	0.444	0	Tumor
ENO1	0	1.39095	0.602	0.521	0	Tumor
MIF	0	1.63488	0.535	0.572	0	Tumor
EXOC3L1	0	4.32637	0.116	0.006	0	Tumor
ACADL	0	7.33614	0.102	0.001	0	Tumor
MYLK	0	3.57814	0.119	0.007	0	Tumor
LINC00882	0	4.96104	0.122	0.004	0	Tumor
KISS1R	0	4.5081	0.104	0.005	0	Tumor
RAB40C	0	2.45311	0.221	0.048	0	Tumor
EFEMP2	0	3.69403	0.114	0.01	0	Tumor
ITGAV	0	2.4461	0.409	0.181	0	Tumor
TBCA	0	1.3402	0.543	0.427	0	Tumor
CRACR2B	0	3.1871	0.113	0.012	0	Tumor
GNG12-AS1	0	4.39359	0.149	0.008	0	Tumor
PPP1R13L	0	3.56499	0.174	0.019	0	Tumor
PPFIA4	0	5.6237	0.11	0.005	0	Tumor
FRAS1	0	6.57559	0.106	0.002	0	Tumor
PLAAT3	0	1.3013	0.369	0.224	0	Tumor
CKAP4	0	2.83636	0.134	0.02	0	Tumor
ELOVL7	0	5.22672	0.128	0.007	0	Tumor
AC087762.1	0	7.61004	0.1	0.001	7.56567e-308	Tumor
RIMS1	0	4.04031	0.11	0.005	6.78576e-307	Tumor
PRICKLE1	0	3.46856	0.12	0.006	9.25477e-307	Tumor
NBEA	0	3.77642	0.175	0.036	4.02324e-306	Tumor
IFT22	0	2.87185	0.158	0.022	7.15656e-306	Tumor
TULP3	0	2.80206	0.209	0.04	1.01709e-305	Tumor
DOCK1	0	2.5592	0.266	0.059	3.13006e-305	Tumor
TMEM67	0	3.63156	0.158	0.015	4.33746e-304	Tumor
AMN	8.09367e-307	5.40778	0.1	0.002	2.39654e-302	Tumor
CEP70	5.60218e-305	2.97022	0.172	0.019	1.65881e-300	Tumor
TRIP6	8.50531e-305	2.51502	0.184	0.056	2.51842e-300	Tumor
SAMD5	1.10563e-304	5.4801	0.107	0.004	3.27378e-300	Tumor
PITPNM2	1.23636e-303	2.81952	0.195	0.024	3.66086e-299	Tumor
NINL	2.03843e-302	3.85011	0.143	0.008	6.03579e-298	Tumor
SNX7	1.8455e-301	3.41763	0.178	0.035	5.46453e-297	Tumor
AC097534.2	6.18817e-301	3.23142	0.197	0.038	1.83232e-296	Tumor
ADGRL2	6.73762e-301	1.91328	0.217	0.018	1.99501e-296	Tumor
KRBA1	1.13773e-300	4.93287	0.113	0.006	3.36881e-296	Tumor
CTNNA1	6.29647e-300	2.03699	0.422	0.207	1.86438e-295	Tumor
ARG2	3.36175e-299	2.25872	0.171	0.038	9.95414e-295	Tumor
TBC1D8B	9.04522e-299	4.17842	0.134	0.009	2.67829e-294	Tumor
HIF1A-AS3	1.13408e-298	2.35438	0.32	0.12	3.35801e-294	Tumor
TMEM176B	1.3536e-298	0.743969	0.397	0.227	4.008e-294	Tumor
IFITM3	1.41146e-298	0.960872	0.431	0.279	4.17932e-294	Tumor
PON2	1.81094e-298	1.95393	0.252	0.079	5.36219e-294	Tumor
ABI3BP	1.93626e-298	5.51709	0.115	0.005	5.73327e-294	Tumor
TRMT11	4.50268e-298	2.75242	0.241	0.068	1.33324e-293	Tumor
CCN1	1.15767e-297	3.24539	0.152	0.009	3.42787e-293	Tumor
DYNC2H1	1.22678e-297	2.90352	0.211	0.026	3.63249e-293	Tumor
CELSR1	1.29794e-297	3.68849	0.145	0.014	3.84321e-293	Tumor
MT-CO2	2.07842e-297	0.108954	0.536	0.811	6.15421e-293	Tumor
PBLD	6.38771e-297	4.35977	0.131	0.015	1.8914e-292	Tumor
PTCHD1-AS	1.46485e-296	3.49469	0.133	0.008	4.33742e-292	Tumor
CYP3A5	1.8723e-296	3.67477	0.146	0.018	5.54388e-292	Tumor
ANK3	3.43496e-296	1.83752	0.41	0.186	1.01709e-291	Tumor
CTHRC1	3.56229e-296	3.50443	0.107	0.012	1.05479e-291	Tumor
DLG1	1.84318e-295	1.47077	0.44	0.258	5.45764e-291	Tumor
SERPING1	1.15029e-294	0.847405	0.313	0.167	3.40601e-290	Tumor
SPAG16	3.69342e-294	2.8426	0.227	0.057	1.09362e-289	Tumor
EFCAB2	5.95053e-294	2.27827	0.289	0.096	1.76195e-289	Tumor
DLG2	6.97904e-294	2.6134	0.229	0.046	2.06649e-289	Tumor
TPD52L1	2.2049e-293	4.95769	0.102	0.006	6.5287e-289	Tumor
EVA1C	2.3855e-293	2.69302	0.265	0.079	7.06347e-289	Tumor
LRRC41	2.92203e-293	2.14901	0.231	0.102	8.65213e-289	Tumor
PLCB4	3.78773e-293	3.54121	0.109	0.012	1.12155e-288	Tumor
FGFR2	5.01211e-293	6.13724	0.102	0.001	1.48409e-288	Tumor
PLEKHH2	8.06691e-293	5.62934	0.104	0.003	2.38861e-288	Tumor
IFT88	7.19256e-292	3.00639	0.232	0.058	2.12972e-287	Tumor
FKBP9	1.46342e-291	3.07944	0.144	0.021	4.33319e-287	Tumor
PPL	1.94278e-291	4.63706	0.1	0.004	5.75256e-287	Tumor
WWOX	2.25686e-291	1.60701	0.566	0.343	6.68255e-287	Tumor
FZD6	2.47282e-291	3.15957	0.158	0.016	7.32202e-287	Tumor
AFF3	5.73314e-291	1.56961	0.308	0.093	1.69758e-286	Tumor
FAM189A1	1.08307e-290	5.28713	0.119	0.005	3.20696e-286	Tumor
LINC00511	1.41184e-290	4.05553	0.1	0.004	4.18047e-286	Tumor
FGF14	1.74434e-290	5.98441	0.102	0.002	5.16498e-286	Tumor
FN1	2.13617e-290	0.767488	0.293	0.141	6.3252e-286	Tumor
LRP6	4.44205e-290	3.6665	0.137	0.007	1.31529e-285	Tumor
PCBD1	7.88796e-289	1.41934	0.302	0.183	2.33563e-284	Tumor
AC068051.1	1.52688e-288	4.59602	0.126	0.012	4.52109e-284	Tumor
NREP	1.5466e-288	3.20593	0.175	0.022	4.57948e-284	Tumor
SLC2A1	2.42772e-288	1.92383	0.173	0.038	7.18847e-284	Tumor
COL4A3	1.1655e-287	4.36115	0.135	0.013	3.45103e-283	Tumor
PDK1	3.00722e-287	2.29341	0.253	0.075	8.90437e-283	Tumor
CDC42EP1	1.92518e-286	3.3924	0.122	0.012	5.70045e-282	Tumor
LARP1B	3.43335e-286	2.47354	0.234	0.073	1.01661e-281	Tumor
RASSF4	5.25441e-286	2.32184	0.354	0.209	1.55583e-281	Tumor
CCDC30	6.20348e-286	2.87757	0.198	0.032	1.83685e-281	Tumor
CDK2AP2	6.48771e-286	1.26326	0.321	0.215	1.92101e-281	Tumor
ATP6AP1L	9.56999e-286	3.01079	0.169	0.024	2.83368e-281	Tumor
CHST2	1.01922e-285	2.39349	0.152	0.027	3.01792e-281	Tumor
DCDC1	2.7641e-285	4.68057	0.117	0.006	8.1845e-281	Tumor
CREB5	1.19001e-284	2.23899	0.319	0.103	3.52361e-280	Tumor
MYOF	1.34639e-284	1.94763	0.339	0.148	3.98666e-280	Tumor
CAPN12	7.40296e-284	3.36014	0.174	0.026	2.19202e-279	Tumor
GPRC5B	4.52682e-283	4.40355	0.114	0.005	1.34039e-278	Tumor
GBE1	1.29636e-281	1.85062	0.326	0.123	3.83853e-277	Tumor
METTL26	4.21297e-281	1.39822	0.336	0.209	1.24746e-276	Tumor
PAPLN	4.42319e-281	4.6348	0.124	0.008	1.30971e-276	Tumor
NEBL	4.93088e-281	3.22978	0.17	0.021	1.46003e-276	Tumor
DPYSL3	5.21128e-281	2.52178	0.146	0.013	1.54306e-276	Tumor
NR2F2	1.78241e-279	3.15915	0.141	0.007	5.27772e-275	Tumor
NUPR1	1.79611e-278	1.02253	0.349	0.164	5.31829e-274	Tumor
EHHADH	1.81225e-278	4.18428	0.135	0.015	5.36606e-274	Tumor
GAMT	1.59586e-277	2.95368	0.189	0.038	4.72534e-273	Tumor
AASS	3.50099e-277	4.1299	0.135	0.013	1.03664e-272	Tumor
CDCA2	6.40057e-277	3.49535	0.119	0.012	1.89521e-272	Tumor
LMAN1	4.10531e-276	1.52952	0.294	0.155	1.21558e-271	Tumor
SH3RF1	5.04579e-276	2.72002	0.223	0.045	1.49406e-271	Tumor
CD320	1.20052e-275	1.65703	0.212	0.057	3.55474e-271	Tumor
NRP1	1.13215e-274	2.08658	0.361	0.11	3.3523e-270	Tumor
TNIP1	3.64545e-274	1.75495	0.345	0.181	1.07942e-269	Tumor
ADAMTS9	5.38894e-273	1.87453	0.187	0.014	1.59567e-268	Tumor
LINC01322	9.95502e-273	3.91884	0.151	0.019	2.94768e-268	Tumor
AMACR	1.38556e-271	3.56167	0.16	0.023	4.10265e-267	Tumor
PREX2	6.14923e-271	2.94182	0.148	0.013	1.82079e-266	Tumor
RTKN	3.11278e-270	3.54167	0.126	0.011	9.21695e-266	Tumor
MXI1	5.53823e-270	2.64193	0.268	0.083	1.63987e-265	Tumor
MDK	6.64059e-269	1.45884	0.116	0.088	1.96628e-264	Tumor
EPB41L5	3.03011e-267	2.79585	0.184	0.028	8.97215e-263	Tumor
EZR	6.37316e-266	1.07183	0.503	0.347	1.88709e-261	Tumor
ZNF248	3.7537e-265	2.9339	0.204	0.05	1.11147e-260	Tumor
GIPC2	9.82864e-265	3.19688	0.165	0.038	2.91026e-260	Tumor
ARHGAP8	1.35871e-264	4.16871	0.119	0.007	4.02313e-260	Tumor
SH3YL1	2.79636e-264	2.68164	0.241	0.063	8.28001e-260	Tumor
SPARC	6.48947e-262	0.84817	0.166	0.027	1.92153e-257	Tumor
AC006994.2	6.91402e-262	4.67014	0.104	0.006	2.04724e-257	Tumor
CACNA1C	1.26254e-261	1.99157	0.162	0.021	3.73839e-257	Tumor
NECTIN3	2.49704e-261	2.70934	0.158	0.019	7.39374e-257	Tumor
PLSCR4	3.69905e-261	3.9656	0.116	0.005	1.09529e-256	Tumor
WDPCP	3.94952e-260	1.76936	0.366	0.153	1.16945e-255	Tumor
RASSF8	6.34911e-260	3.25282	0.187	0.037	1.87997e-255	Tumor
KLF8	1.30382e-259	4.28289	0.127	0.01	3.86062e-255	Tumor
IFT81	2.08621e-259	3.47116	0.134	0.013	6.17728e-255	Tumor
LINC00665	5.56847e-259	2.76436	0.166	0.021	1.64882e-254	Tumor
SLC12A8	1.44901e-257	3.17032	0.113	0.009	4.29051e-253	Tumor
TFG	2.18449e-257	1.60188	0.314	0.156	6.46827e-253	Tumor
MIR99AHG	4.59047e-257	2.43542	0.258	0.075	1.35924e-252	Tumor
BSG	7.54713e-257	1.10263	0.426	0.372	2.23471e-252	Tumor
CALU	3.96011e-256	1.55437	0.294	0.145	1.17259e-251	Tumor
BAIAP2L1	5.21903e-256	2.73371	0.129	0.014	1.54536e-251	Tumor
RAB13	1.3892e-255	1.95736	0.258	0.116	4.11342e-251	Tumor
BABAM2	7.93151e-255	1.53444	0.534	0.329	2.34852e-250	Tumor
NEDD4	3.20578e-254	2.87163	0.192	0.033	9.4923e-250	Tumor
KIF21A	2.36682e-253	2.03909	0.226	0.046	7.00814e-249	Tumor
PRKG1	1.62856e-252	1.07494	0.18	0.016	4.82216e-248	Tumor
TDRP	3.4679e-252	3.70368	0.113	0.005	1.02685e-247	Tumor
PMEPA1	5.06816e-252	2.41532	0.137	0.032	1.50068e-247	Tumor
MAPT	2.55648e-251	4.87653	0.102	0.005	7.56974e-247	Tumor
MTR	2.64888e-251	2.293	0.329	0.147	7.84333e-247	Tumor
PTPN13	8.38042e-251	3.11531	0.168	0.022	2.48144e-246	Tumor
ISOC2	4.84724e-250	1.64495	0.242	0.124	1.43527e-245	Tumor
CEP112	7.01843e-250	2.6947	0.19	0.029	2.07816e-245	Tumor
FGFR1	9.44949e-249	2.67539	0.176	0.026	2.79799e-244	Tumor
LACTB2	3.48705e-248	2.1295	0.234	0.077	1.03252e-243	Tumor
PKIG	5.09952e-248	1.68412	0.212	0.055	1.50997e-243	Tumor
THSD7A	4.0652e-247	2.47021	0.152	0.011	1.20371e-242	Tumor
TAF1D	4.89756e-247	2.00535	0.433	0.274	1.45017e-242	Tumor
DMGDH	5.62092e-247	2.84181	0.16	0.02	1.66435e-242	Tumor
PRICKLE2	8.92751e-247	3.54759	0.118	0.007	2.64344e-242	Tumor
CRIM1	3.62664e-246	1.76842	0.272	0.078	1.07385e-241	Tumor
NETO2	6.73522e-246	2.23111	0.215	0.058	1.9943e-241	Tumor
APOL1	3.37057e-245	1.99028	0.105	0.054	9.98026e-241	Tumor
SLC25A4	4.09926e-245	2.75593	0.147	0.026	1.21379e-240	Tumor
TNIK	4.82042e-245	1.13131	0.407	0.179	1.42733e-240	Tumor
ARHGEF10	1.07393e-244	3.04834	0.163	0.023	3.1799e-240	Tumor
NAV2	2.20207e-244	2.81129	0.172	0.042	6.52032e-240	Tumor
EPHX2	2.51112e-244	3.40998	0.147	0.015	7.43542e-240	Tumor
EFCAB6	4.62106e-244	4.7456	0.105	0.006	1.3683e-239	Tumor
CACNA2D1	1.00799e-243	3.15241	0.115	0.009	2.98465e-239	Tumor
LGALS3BP	2.39064e-243	1.27317	0.259	0.159	7.07867e-239	Tumor
DIRC3	4.9482e-243	2.02894	0.262	0.1	1.46516e-238	Tumor
CFDP1	9.46455e-243	1.50032	0.396	0.209	2.80245e-238	Tumor
AQP4-AS1	1.11357e-241	4.80656	0.102	0.004	3.29729e-237	Tumor
TMTC2	1.20827e-241	1.69436	0.339	0.135	3.5777e-237	Tumor
MGST3	1.30534e-241	1.18609	0.439	0.32	3.86511e-237	Tumor
PRKN	8.47263e-241	2.19525	0.344	0.123	2.50875e-236	Tumor
ARHGAP6	1.27135e-240	3.13319	0.192	0.052	3.76445e-236	Tumor
DENND5B	1.71254e-240	2.21135	0.244	0.082	5.07083e-236	Tumor
TEX9	2.30867e-240	2.75667	0.151	0.02	6.83599e-236	Tumor
KHDRBS3	2.45378e-240	4.99772	0.111	0.008	7.26564e-236	Tumor
STPG2	2.60564e-240	3.2678	0.125	0.019	7.71531e-236	Tumor
TJP2	3.0327e-240	3.04723	0.187	0.04	8.97983e-236	Tumor
ARHGEF10L	6.39728e-240	2.35657	0.242	0.078	1.89423e-235	Tumor
PUM3	1.8056e-239	2.37849	0.288	0.117	5.34638e-235	Tumor
CSNK1A1	2.03259e-239	1.50401	0.579	0.415	6.0185e-235	Tumor
NOX4	2.06319e-239	4.09847	0.115	0.007	6.10912e-235	Tumor
MLEC	3.36404e-239	1.42854	0.306	0.172	9.96091e-235	Tumor
RNF207	5.51408e-239	3.49601	0.12	0.008	1.63272e-234	Tumor
HSPA12A	8.89803e-239	2.66551	0.154	0.021	2.63471e-234	Tumor
STK3	3.17122e-238	1.77345	0.395	0.19	9.38999e-234	Tumor
AC008554.1	8.4866e-238	4.45779	0.108	0.005	2.51288e-233	Tumor
FGD6	7.90065e-237	2.47996	0.205	0.055	2.33938e-232	Tumor
NT5DC3	1.08204e-236	3.30551	0.129	0.015	3.20392e-232	Tumor
CTNND1	1.31342e-236	1.92345	0.435	0.215	3.88904e-232	Tumor
C1RL	1.5552e-236	1.77559	0.231	0.064	4.60494e-232	Tumor
ATP1A1	1.90576e-236	1.70883	0.396	0.244	5.64294e-232	Tumor
JPT2	2.52344e-235	1.87162	0.22	0.058	7.47191e-231	Tumor
GLS	9.88169e-235	1.77476	0.392	0.216	2.92597e-230	Tumor
TRAP1	2.91426e-234	2.22957	0.241	0.082	8.62913e-230	Tumor
SORD	1.0665e-233	2.4978	0.168	0.034	3.15791e-229	Tumor
SERPINA1	1.81655e-233	2.3361	0.397	0.271	5.37879e-229	Tumor
SLC22A18	6.86629e-233	2.49871	0.223	0.085	2.03311e-228	Tumor
MCRIP2	3.09974e-232	1.78963	0.251	0.112	9.17833e-228	Tumor
NET1	9.26815e-232	3.96835	0.147	0.033	2.7443e-227	Tumor
SAMD4A	2.23232e-231	2.25085	0.295	0.123	6.60989e-227	Tumor
EPB41	2.61113e-231	1.50007	0.443	0.263	7.73155e-227	Tumor
PRDX2	2.10686e-230	1.48296	0.294	0.171	6.23841e-226	Tumor
C11orf49	5.78767e-230	1.42652	0.337	0.142	1.71373e-225	Tumor
SERPINF2	6.29467e-230	4.05153	0.134	0.036	1.86385e-225	Tumor
DARS	1.3165e-229	1.57039	0.404	0.247	3.89816e-225	Tumor
ZNF83	2.10381e-229	1.64503	0.368	0.167	6.22939e-225	Tumor
ZFYVE9	3.76484e-229	2.69434	0.148	0.013	1.11477e-224	Tumor
DLG5	7.40271e-229	3.84559	0.113	0.012	2.19194e-224	Tumor
SNX10	2.14861e-228	1.18982	0.437	0.275	6.36203e-224	Tumor
UBA5	2.27323e-228	2.34484	0.204	0.06	6.73102e-224	Tumor
DEGS1	2.72016e-228	1.63478	0.289	0.181	8.05441e-224	Tumor
CERS2	7.40806e-228	1.7658	0.241	0.096	2.19353e-223	Tumor
DOCK7	4.90066e-226	2.5302	0.251	0.085	1.45109e-221	Tumor
SPON2	1.28158e-225	1.6379	0.246	0.057	3.79474e-221	Tumor
CRYL1	2.13077e-225	2.31593	0.3	0.14	6.3092e-221	Tumor
KLHL29	2.19576e-225	3.10824	0.118	0.015	6.50164e-221	Tumor
DHCR24	7.20496e-225	2.62279	0.102	0.014	2.13339e-220	Tumor
FRMD3	2.11635e-224	3.40844	0.179	0.06	6.2665e-220	Tumor
PIR	3.51831e-224	3.13647	0.135	0.021	1.04177e-219	Tumor
CRADD	5.01493e-224	1.90903	0.324	0.117	1.48492e-219	Tumor
MAOA	9.18501e-224	3.92601	0.102	0.008	2.71968e-219	Tumor
CXXC5	6.44655e-223	1.65606	0.213	0.072	1.90882e-218	Tumor
ESYT2	6.906e-223	1.90461	0.402	0.214	2.04487e-218	Tumor
MYL9	3.43412e-222	2.62184	0.121	0.013	1.01684e-217	Tumor
AC098829.1	3.60322e-222	3.83309	0.137	0.023	1.06691e-217	Tumor
FAM229B	4.68233e-222	3.04836	0.129	0.015	1.38644e-217	Tumor
LIMA1	6.27896e-222	2.31134	0.229	0.066	1.8592e-217	Tumor
PHF14	2.37288e-221	1.34465	0.406	0.206	7.02608e-217	Tumor
ALG1L9P	6.73438e-221	4.22502	0.104	0.007	1.99405e-216	Tumor
CLDN12	4.51626e-220	3.74011	0.11	0.011	1.33726e-215	Tumor
CDCA7L	4.80024e-220	2.31303	0.152	0.035	1.42135e-215	Tumor
AC009133.1	4.84518e-220	2.62864	0.15	0.026	1.43466e-215	Tumor
RIN2	1.30562e-219	1.88463	0.379	0.15	3.86595e-215	Tumor
GAS8	1.88838e-219	3.54916	0.108	0.01	5.59148e-215	Tumor
MPC2	2.93794e-219	1.41729	0.342	0.247	8.69924e-215	Tumor
CHPF	3.26722e-219	2.42471	0.116	0.025	9.67423e-215	Tumor
FHIT	1.41032e-218	1.79114	0.476	0.269	4.17595e-214	Tumor
HIBADH	9.10957e-218	1.79477	0.325	0.143	2.69734e-213	Tumor
TPD52	1.00302e-217	1.21499	0.329	0.16	2.96995e-213	Tumor
RDH13	2.09248e-217	2.43367	0.175	0.03	6.19585e-213	Tumor
NME7	5.04104e-217	1.70141	0.27	0.093	1.49265e-212	Tumor
SH3D19	6.44381e-217	2.0986	0.204	0.038	1.90801e-212	Tumor
CAVIN1	2.66627e-216	2.25636	0.118	0.013	7.89481e-212	Tumor
GTF2I	2.75924e-216	1.51629	0.418	0.241	8.1701e-212	Tumor
THNSL2	3.75436e-216	3.94932	0.125	0.018	1.11167e-211	Tumor
FGGY	7.25157e-216	1.96963	0.293	0.118	2.14719e-211	Tumor
EVC	9.06375e-215	3.11704	0.104	0.009	2.68378e-210	Tumor
MSC	4.52137e-214	1.61581	0.124	0.021	1.33878e-209	Tumor
SPR	6.51956e-214	3.08919	0.11	0.017	1.93044e-209	Tumor
FERMT2	1.0441e-213	3.09599	0.132	0.011	3.09158e-209	Tumor
NFIX	5.41412e-213	2.95861	0.108	0.014	1.60312e-208	Tumor
P4HA1	6.35463e-213	1.94284	0.359	0.209	1.88161e-208	Tumor
SNHG25	4.38619e-212	1.87165	0.331	0.204	1.29875e-207	Tumor
NTN4	1.21156e-211	3.59548	0.114	0.005	3.58742e-207	Tumor
STEAP1B	2.70921e-211	2.18876	0.135	0.027	8.02197e-207	Tumor
SSR3	3.33351e-211	1.41549	0.383	0.306	9.87051e-207	Tumor
TACC2	4.49573e-211	3.40797	0.123	0.01	1.33119e-206	Tumor
DNAAF5	4.94319e-211	2.93714	0.124	0.014	1.46368e-206	Tumor
WWC2	1.03182e-210	2.94649	0.194	0.055	3.05521e-206	Tumor
ENOSF1	1.15521e-210	1.66439	0.322	0.145	3.42058e-206	Tumor
SHMT2	3.82148e-210	1.60418	0.203	0.09	1.13154e-205	Tumor
EPS8	5.48643e-210	2.0781	0.311	0.129	1.62453e-205	Tumor
MTMR11	5.69263e-210	4.12908	0.113	0.015	1.68559e-205	Tumor
KCTD1	9.36093e-210	3.26848	0.114	0.01	2.77177e-205	Tumor
FAM162A	3.3931e-209	1.26839	0.321	0.217	1.0047e-204	Tumor
USP31	1.04576e-207	2.80996	0.162	0.026	3.09649e-203	Tumor
DSTN	1.22997e-206	1.33772	0.356	0.229	3.64196e-202	Tumor
ZNF704	1.47239e-206	2.66068	0.167	0.019	4.35974e-202	Tumor
RBFOX2	1.73718e-206	0.981328	0.317	0.194	5.1438e-202	Tumor
CYHR1	2.70538e-206	1.80094	0.216	0.075	8.01064e-202	Tumor
AC011043.1	4.43048e-206	3.43279	0.107	0.008	1.31187e-201	Tumor
LAMB1	4.86897e-206	2.25593	0.145	0.017	1.4417e-201	Tumor
ZRANB2-AS2	8.54457e-206	4.18705	0.111	0.015	2.53005e-201	Tumor
MYO1B	1.63175e-205	1.60381	0.179	0.017	4.83162e-201	Tumor
RHPN1	2.34694e-205	3.76561	0.104	0.007	6.94929e-201	Tumor
NR2F6	1.83693e-204	2.71857	0.127	0.016	5.43915e-200	Tumor
KLF6	5.06044e-204	1.40976	0.55	0.462	1.4984e-199	Tumor
PCCA	1.75646e-203	1.8166	0.378	0.19	5.20089e-199	Tumor
TBL1X	1.82818e-203	1.63801	0.336	0.14	5.41323e-199	Tumor
TSPAN4	2.0007e-203	1.85812	0.258	0.123	5.92408e-199	Tumor
STK32B	8.81267e-203	4.13936	0.111	0.015	2.60943e-198	Tumor
EGLN1	9.72129e-203	1.80703	0.302	0.122	2.87847e-198	Tumor
CITED2	1.77501e-202	1.37122	0.298	0.179	5.2558e-198	Tumor
TMEM9	1.86278e-202	1.79812	0.176	0.059	5.51569e-198	Tumor
CCNJL	2.71824e-202	3.16674	0.116	0.007	8.04872e-198	Tumor
RAD50	4.21398e-202	1.80493	0.303	0.137	1.24776e-197	Tumor
ERG	5.07569e-202	1.79928	0.14	0.016	1.50291e-197	Tumor
MYL6B	8.22408e-202	1.35085	0.204	0.089	2.43515e-197	Tumor
CYP1B1-AS1	2.49997e-201	3.08204	0.105	0.009	7.40241e-197	Tumor
SASH1	1.4001e-200	1.89408	0.287	0.089	4.14571e-196	Tumor
KLHL13	1.4924e-200	3.51801	0.116	0.007	4.41901e-196	Tumor
ACAT1	4.87286e-200	1.44041	0.303	0.158	1.44285e-195	Tumor
RBKS	1.30218e-199	2.20418	0.207	0.077	3.85576e-195	Tumor
SNAP25-AS1	2.01538e-199	3.42307	0.101	0.006	5.96753e-195	Tumor
TLL1	2.06628e-199	2.89406	0.116	0.013	6.11824e-195	Tumor
LDHA	3.17387e-199	1.22275	0.46	0.463	9.39783e-195	Tumor
C5orf15	4.00856e-199	1.79039	0.264	0.127	1.18694e-194	Tumor
NDUFS4	8.57156e-199	1.30732	0.379	0.244	2.53804e-194	Tumor
SRPRB	9.02636e-199	1.66046	0.211	0.091	2.6727e-194	Tumor
MT-ND2	9.63044e-199	0.266114	0.522	0.805	2.85157e-194	Tumor
PPP1R14B	4.55482e-198	1.4705	0.198	0.088	1.34868e-193	Tumor
RBMS3	5.0327e-198	1.28773	0.291	0.098	1.49018e-193	Tumor
SQSTM1	5.49453e-198	0.525894	0.449	0.403	1.62693e-193	Tumor
HPS4	9.83035e-198	1.93083	0.237	0.087	2.91077e-193	Tumor
CPEB2	6.21309e-197	2.69841	0.183	0.046	1.83969e-192	Tumor
TGFA	1.50116e-196	3.0723	0.128	0.021	4.44492e-192	Tumor
BOD1	4.67958e-196	2.15309	0.177	0.051	1.38562e-191	Tumor
CAMTA1	1.09214e-195	1.29559	0.398	0.258	3.23382e-191	Tumor
TCTN1	2.54613e-195	2.69649	0.131	0.027	7.5391e-191	Tumor
RAPGEF5	4.79908e-195	1.89717	0.189	0.022	1.42101e-190	Tumor
POLD2	1.78397e-194	1.58651	0.188	0.073	5.28232e-190	Tumor
BHLHE41	3.15825e-194	1.75553	0.225	0.108	9.35158e-190	Tumor
AC021678.2	1.73884e-193	2.54521	0.1	0.013	5.14869e-189	Tumor
MORC4	3.73749e-193	2.84534	0.119	0.019	1.10667e-188	Tumor
MCF2L	5.49736e-193	3.60203	0.113	0.01	1.62777e-188	Tumor
LINC02384	1.13981e-192	2.38193	0.137	0.052	3.37496e-188	Tumor
METRN	1.3997e-192	2.15167	0.118	0.015	4.14451e-188	Tumor
INSIG2	1.40217e-192	1.90088	0.241	0.1	4.15184e-188	Tumor
RHOB	3.09537e-192	1.90936	0.366	0.201	9.1654e-188	Tumor
SPEF2	7.22162e-192	3.25481	0.13	0.012	2.13832e-187	Tumor
TIMP1	2.33037e-191	0.426594	0.385	0.24	6.90022e-187	Tumor
CCDC40	9.03866e-191	3.59372	0.119	0.022	2.67635e-186	Tumor
MFSD4B	1.455e-190	2.22385	0.254	0.095	4.30827e-186	Tumor
IFT122	3.82289e-190	2.40501	0.179	0.043	1.13196e-185	Tumor
MBD5	4.02623e-190	1.17823	0.502	0.33	1.19217e-185	Tumor
TMEM123	7.70206e-190	1.45148	0.37	0.249	2.28058e-185	Tumor
RTL8A	5.99747e-189	1.79049	0.187	0.061	1.77585e-184	Tumor
HULC	6.41422e-189	3.13666	0.128	0.022	1.89925e-184	Tumor
ADGRA3	1.0051e-188	3.74619	0.11	0.015	2.97611e-184	Tumor
CDC42EP4	1.08638e-188	3.03192	0.102	0.014	3.21677e-184	Tumor
AC104123.1	1.56513e-188	2.29641	0.176	0.048	4.63434e-184	Tumor
WLS	5.90695e-188	3.07729	0.125	0.017	1.74905e-183	Tumor
SLFNL1	1.49444e-187	2.7684	0.174	0.048	4.42503e-183	Tumor
SAMD12	3.62397e-187	1.95877	0.19	0.049	1.07306e-182	Tumor
NUDT12	7.26649e-187	3.62047	0.107	0.013	2.15161e-182	Tumor
TOMM70	2.39553e-186	1.62614	0.239	0.081	7.09316e-182	Tumor
SHMT1	3.16732e-186	2.33209	0.22	0.084	9.37842e-182	Tumor
MLYCD	3.25661e-186	2.08072	0.177	0.048	9.64283e-182	Tumor
RBCK1	1.30564e-185	0.875978	0.332	0.245	3.86599e-181	Tumor
TBC1D16	2.77618e-185	2.31448	0.215	0.086	8.22028e-181	Tumor
MORF4L2	2.96289e-185	1.01469	0.381	0.267	8.77311e-181	Tumor
DESI2	4.44847e-185	2.45822	0.22	0.091	1.31719e-180	Tumor
SNHG15	5.24694e-185	1.49695	0.222	0.099	1.55362e-180	Tumor
CYB5R3	2.02329e-184	1.29668	0.285	0.17	5.99097e-180	Tumor
WDFY3	3.04045e-184	1.94346	0.354	0.166	9.00278e-180	Tumor
ASTN2	1.28024e-183	2.7902	0.152	0.035	3.7908e-179	Tumor
BCAM	2.20183e-183	2.832	0.112	0.01	6.51961e-179	Tumor
RGL3	1.60618e-182	3.16169	0.113	0.016	4.7559e-178	Tumor
MOB3B	2.85004e-182	2.29252	0.292	0.12	8.43898e-178	Tumor
SH3BP2	6.06408e-181	2.46396	0.218	0.108	1.79557e-176	Tumor
RNASE4	1.03086e-180	2.13878	0.193	0.071	3.05238e-176	Tumor
TRIM47	1.13165e-180	2.71432	0.11	0.028	3.35083e-176	Tumor
EFHC1	1.65838e-180	2.12327	0.175	0.046	4.91045e-176	Tumor
CARHSP1	2.86178e-180	0.932822	0.331	0.199	8.47374e-176	Tumor
ADI1	3.61469e-180	1.43439	0.263	0.158	1.07031e-175	Tumor
ZHX3	6.02434e-180	1.96804	0.162	0.039	1.78381e-175	Tumor
KIFAP3	1.16379e-179	2.13056	0.213	0.069	3.44597e-175	Tumor
EXT1	3.05709e-179	1.23929	0.393	0.196	9.05205e-175	Tumor
LENG8	1.3366e-178	2.21562	0.273	0.12	3.95768e-174	Tumor
FMO4	3.82801e-178	3.00052	0.131	0.021	1.13347e-173	Tumor
SSPN	4.11983e-178	1.54119	0.168	0.069	1.21988e-173	Tumor
NMD3	7.02117e-178	1.68683	0.252	0.103	2.07897e-173	Tumor
FTX	7.97074e-178	1.28808	0.6	0.45	2.36014e-173	Tumor
SPART	9.5409e-178	2.22711	0.232	0.091	2.82506e-173	Tumor
LPCAT1	1.69689e-177	1.9344	0.224	0.088	5.02448e-173	Tumor
PGM1	3.42714e-177	1.46355	0.233	0.101	1.01478e-172	Tumor
FIRRE	3.6898e-177	2.24216	0.132	0.03	1.09255e-172	Tumor
HES1	4.19846e-177	1.76404	0.164	0.03	1.24316e-172	Tumor
POLR2H	4.54867e-177	1.36379	0.23	0.111	1.34686e-172	Tumor
ZBED3	6.24679e-177	2.96458	0.129	0.026	1.84968e-172	Tumor
SEPTIN11	2.8168e-176	2.33025	0.221	0.105	8.34054e-172	Tumor
LSR	4.98278e-176	2.31912	0.13	0.026	1.4754e-171	Tumor
NPEPL1	7.63349e-176	1.77355	0.16	0.058	2.26028e-171	Tumor
MEIS2	3.02005e-175	1.72075	0.135	0.014	8.94238e-171	Tumor
FADS3	3.48028e-175	2.66638	0.13	0.034	1.03051e-170	Tumor
BIVM	4.18701e-175	2.84148	0.133	0.021	1.23977e-170	Tumor
DERA	5.05703e-175	2.31609	0.242	0.133	1.49739e-170	Tumor
PDE5A	5.23596e-175	2.08082	0.211	0.068	1.55037e-170	Tumor
MTRR	1.50296e-174	2.05631	0.192	0.053	4.45026e-170	Tumor
MAP3K20	2.89463e-174	1.72952	0.23	0.079	8.57101e-170	Tumor
LINC00571	5.61082e-174	3.21808	0.112	0.022	1.66136e-169	Tumor
ACLY	6.15182e-174	1.71935	0.232	0.098	1.82155e-169	Tumor
LINC01358	6.90294e-174	2.21088	0.13	0.033	2.04396e-169	Tumor
COL4A2	1.22946e-173	1.62037	0.145	0.021	3.64044e-169	Tumor
LINC00884	1.55187e-173	2.55831	0.112	0.017	4.59509e-169	Tumor
CSPP1	1.59287e-173	1.77701	0.249	0.091	4.71648e-169	Tumor
SLC22A4	2.01734e-173	3.73459	0.105	0.022	5.97334e-169	Tumor
TOP1MT	5.11382e-173	2.51347	0.136	0.034	1.5142e-168	Tumor
SLC5A3	6.50052e-173	2.2216	0.182	0.053	1.9248e-168	Tumor
TMEM106C	7.82405e-173	1.63735	0.187	0.064	2.3167e-168	Tumor
RRAS2	8.09889e-173	1.90027	0.2	0.047	2.39808e-168	Tumor
MAGI1	4.17564e-172	0.863975	0.236	0.03	1.23641e-167	Tumor
VDAC1	7.52009e-172	1.04182	0.374	0.304	2.2267e-167	Tumor
HIP1R	1.18042e-171	2.82434	0.14	0.023	3.49523e-167	Tumor
LMO7	1.52037e-171	2.90227	0.136	0.027	4.50182e-167	Tumor
CANX	2.31467e-171	1.25161	0.41	0.31	6.85373e-167	Tumor
LEKR1	3.92536e-171	3.54931	0.102	0.011	1.1623e-166	Tumor
CAMSAP2	4.70667e-171	1.99088	0.226	0.074	1.39365e-166	Tumor
DPH6	4.99627e-171	1.8444	0.253	0.1	1.4794e-166	Tumor
LPCAT3	3.13163e-170	1.42736	0.29	0.141	9.27276e-166	Tumor
AC007038.1	2.0236e-169	2.70044	0.144	0.03	5.99189e-165	Tumor
LIPC	1.67554e-168	2.74156	0.12	0.013	4.96127e-164	Tumor
NHP2	1.86549e-168	1.01066	0.313	0.226	5.52371e-164	Tumor
PLPP3	2.58464e-168	1.76737	0.211	0.056	7.65312e-164	Tumor
COQ9	3.18758e-168	1.84751	0.197	0.071	9.43843e-164	Tumor
NRSN2-AS1	3.49407e-168	3.0614	0.119	0.017	1.03459e-163	Tumor
WDR78	1.53188e-167	3.10425	0.103	0.009	4.5359e-163	Tumor
RIMKLB	2.71691e-167	2.58098	0.156	0.038	8.04477e-163	Tumor
BBS9	3.38411e-167	1.56844	0.292	0.116	1.00203e-162	Tumor
MYH10	4.30411e-166	2.92252	0.115	0.012	1.27445e-161	Tumor
NFE2L1	9.34513e-166	2.21563	0.18	0.08	2.76709e-161	Tumor
BNIP3L	9.64209e-166	1.46942	0.428	0.289	2.85502e-161	Tumor
DRAIC	2.20303e-165	0.379267	0.179	0.083	6.52317e-161	Tumor
GMCL1	2.35813e-165	1.34851	0.249	0.098	6.98241e-161	Tumor
COL4A4	2.39478e-165	3.18216	0.1	0.015	7.09094e-161	Tumor
CTTNBP2	2.71376e-165	3.35557	0.147	0.029	8.03543e-161	Tumor
SNHG14	8.19423e-165	1.68334	0.319	0.143	2.42631e-160	Tumor
RNF220	2.7197e-164	1.5286	0.166	0.058	8.05303e-160	Tumor
CFAP36	7.25723e-164	1.64459	0.202	0.071	2.14887e-159	Tumor
RERE	9.95387e-164	1.29109	0.487	0.319	2.94734e-159	Tumor
RGL1	5.92508e-163	2.39947	0.212	0.08	1.75442e-158	Tumor
AGBL3	8.47646e-163	2.16104	0.159	0.034	2.50988e-158	Tumor
ANO6	1.7922e-162	1.63761	0.31	0.16	5.30671e-158	Tumor
PER2	6.22387e-162	2.73927	0.15	0.036	1.84289e-157	Tumor
NCEH1	7.03225e-162	1.81979	0.249	0.122	2.08225e-157	Tumor
SEC61A1	9.25366e-162	1.37592	0.261	0.138	2.74001e-157	Tumor
MYEF2	1.64609e-161	2.46152	0.147	0.026	4.87407e-157	Tumor
PCBD2	1.28497e-160	1.98282	0.242	0.089	3.80481e-156	Tumor
MSRB3	1.28817e-160	2.0074	0.117	0.011	3.81428e-156	Tumor
BSCL2	1.5609e-160	1.31098	0.208	0.107	4.62183e-156	Tumor
CDC14B	3.6652e-160	2.66528	0.145	0.032	1.08527e-155	Tumor
GRAMD1C	6.66768e-160	1.93287	0.134	0.024	1.9743e-155	Tumor
CASC15	3.53583e-159	2.47417	0.111	0.017	1.04696e-154	Tumor
PLSCR1	8.77162e-159	1.45342	0.426	0.279	2.59728e-154	Tumor
HYI	1.27109e-158	2.73909	0.145	0.045	3.76369e-154	Tumor
OBSCN	1.80467e-158	2.42095	0.119	0.016	5.34362e-154	Tumor
EGFL7	3.6553e-157	0.856379	0.172	0.022	1.08233e-152	Tumor
RASSF8-AS1	3.68844e-157	2.91571	0.106	0.016	1.09215e-152	Tumor
METTL15	3.89956e-157	1.44492	0.31	0.155	1.15466e-152	Tumor
LYPLAL1	1.17319e-156	1.92197	0.301	0.152	3.47382e-152	Tumor
SPATA6L	1.97668e-156	3.39656	0.1	0.01	5.85296e-152	Tumor
BMPR1A	3.30167e-156	1.96637	0.215	0.071	9.77625e-152	Tumor
DTNA	3.41792e-156	2.64023	0.204	0.085	1.01205e-151	Tumor
CLYBL	2.66076e-155	1.62531	0.264	0.107	7.87852e-151	Tumor
CTPS1	4.4065e-155	2.77221	0.154	0.048	1.30476e-150	Tumor
PSPH	6.88247e-154	2.83453	0.118	0.023	2.0379e-149	Tumor
GTF2IRD1	7.46142e-154	2.22116	0.215	0.072	2.20933e-149	Tumor
FAM107B	1.17538e-153	1.02269	0.373	0.243	3.4803e-149	Tumor
KIFC3	3.60595e-153	1.91246	0.253	0.089	1.06772e-148	Tumor
NPDC1	3.74556e-153	1.41998	0.154	0.037	1.10906e-148	Tumor
MCC	1.04723e-152	1.79601	0.136	0.025	3.10085e-148	Tumor
LMCD1-AS1	1.9302e-152	2.59246	0.109	0.019	5.71533e-148	Tumor
TNRC6A	2.00781e-152	1.51217	0.365	0.205	5.94513e-148	Tumor
STX3	2.83341e-152	2.2718	0.192	0.059	8.38972e-148	Tumor
TAGLN2	3.02791e-152	0.701567	0.395	0.371	8.96565e-148	Tumor
KIAA1191	4.17689e-152	1.83788	0.183	0.059	1.23678e-147	Tumor
NDFIP2	5.36436e-152	1.3488	0.192	0.056	1.58839e-147	Tumor
SLC25A23	6.63914e-152	2.64773	0.102	0.011	1.96585e-147	Tumor
LINC00894	6.67958e-152	2.19934	0.195	0.064	1.97782e-147	Tumor
CRLS1	8.30567e-152	1.99686	0.233	0.102	2.45931e-147	Tumor
MARCH6	9.03803e-152	1.20742	0.398	0.235	2.67616e-147	Tumor
SULF2	1.47913e-151	1.64801	0.202	0.067	4.37969e-147	Tumor
AHI1	3.7447e-151	1.5209	0.277	0.139	1.10881e-146	Tumor
SCD	5.64262e-151	1.45018	0.202	0.092	1.67078e-146	Tumor
INSR	1.15517e-150	0.954908	0.36	0.147	3.42045e-146	Tumor
GOT1	4.00789e-150	1.73999	0.178	0.076	1.18674e-145	Tumor
EIF4EBP3	8.74332e-150	1.69543	0.182	0.076	2.5889e-145	Tumor
NTPCR	9.15542e-150	1.76294	0.208	0.089	2.71092e-145	Tumor
PDE8A	1.17094e-149	1.65149	0.411	0.221	3.46715e-145	Tumor
PDIA4	1.35613e-149	1.15937	0.237	0.165	4.01549e-145	Tumor
ZDHHC9	1.39721e-149	3.34778	0.104	0.015	4.13713e-145	Tumor
CDK10	1.4643e-149	2.13849	0.218	0.079	4.3358e-145	Tumor
SEPTIN8	1.48713e-149	3.39915	0.106	0.019	4.4034e-145	Tumor
SRD5A1	1.63956e-149	1.97734	0.19	0.065	4.85472e-145	Tumor
FAM174A	2.20941e-149	1.6974	0.176	0.063	6.54207e-145	Tumor
MT-CYB	2.74353e-149	0.357282	0.509	0.797	8.12359e-145	Tumor
IFT172	3.88938e-149	2.28129	0.145	0.032	1.15164e-144	Tumor
RPS2	1.18717e-148	0.268153	0.545	0.842	3.51522e-144	Tumor
ITGB5	1.51375e-148	1.99989	0.176	0.048	4.48221e-144	Tumor
GOLM1	2.77579e-148	1.79024	0.117	0.025	8.21911e-144	Tumor
PLCXD2	1.59569e-147	1.554	0.141	0.033	4.72483e-143	Tumor
TCF7L2	1.74742e-147	1.37324	0.318	0.11	5.17412e-143	Tumor
TIPARP	3.74433e-147	2.5834	0.172	0.074	1.1087e-142	Tumor
MZT2A	7.43437e-147	0.984366	0.373	0.266	2.20132e-142	Tumor
EMC2	1.75936e-146	1.50289	0.259	0.126	5.20947e-142	Tumor
AC004889.1	1.81535e-146	2.87893	0.108	0.015	5.37525e-142	Tumor
NFIC	3.28877e-146	1.50298	0.304	0.168	9.73805e-142	Tumor
CTBP2	4.15902e-146	2.06424	0.287	0.129	1.23149e-141	Tumor
CYC1	1.07196e-145	1.04542	0.331	0.252	3.17407e-141	Tumor
ALDH3A2	1.18821e-145	2.49547	0.178	0.069	3.51829e-141	Tumor
DCUN1D4	1.36425e-145	2.141	0.204	0.071	4.03955e-141	Tumor
SSX2IP	2.16088e-145	2.82544	0.111	0.016	6.39837e-141	Tumor
SLC2A4RG	5.51102e-145	1.21327	0.171	0.059	1.63181e-140	Tumor
CAPS2	5.66253e-145	2.16382	0.141	0.04	1.67667e-140	Tumor
SEC31A	8.55454e-145	1.45697	0.359	0.216	2.533e-140	Tumor
CDKL1	1.44287e-144	1.93554	0.16	0.043	4.27234e-140	Tumor
LCLAT1	8.51684e-144	1.71183	0.205	0.066	2.52184e-139	Tumor
PXMP2	1.09204e-143	2.35804	0.113	0.03	3.23353e-139	Tumor
AC083870.1	1.16762e-143	2.43114	0.109	0.016	3.45733e-139	Tumor
PISD	1.20948e-143	1.79673	0.223	0.095	3.58127e-139	Tumor
ZNF532	1.30213e-143	1.96785	0.19	0.064	3.8556e-139	Tumor
STAU2	1.71587e-143	1.24951	0.361	0.196	5.08071e-139	Tumor
ECI1	1.92076e-143	1.57745	0.168	0.075	5.68736e-139	Tumor
TLE1	6.81108e-143	2.17886	0.167	0.038	2.01676e-138	Tumor
NRG1	7.0509e-143	2.72726	0.12	0.014	2.08777e-138	Tumor
ZNF611	9.74569e-143	1.5181	0.319	0.158	2.8857e-138	Tumor
IL1R1	1.58501e-142	2.30563	0.134	0.031	4.69322e-138	Tumor
MAML2	2.11258e-142	1.22705	0.621	0.495	6.25536e-138	Tumor
DAB2IP	2.13399e-142	2.52223	0.103	0.014	6.31875e-138	Tumor
LINC01116	4.7564e-142	1.86414	0.115	0.019	1.40837e-137	Tumor
EI24	9.21535e-142	1.25566	0.231	0.108	2.72866e-137	Tumor
PLOD1	1.60081e-141	1.93484	0.15	0.063	4.74001e-137	Tumor
GET1	5.36916e-141	1.73313	0.183	0.066	1.58981e-136	Tumor
SFXN1	6.38379e-141	0.988447	0.283	0.126	1.89024e-136	Tumor
BET1	1.49098e-140	1.30012	0.235	0.11	4.41479e-136	Tumor
CMSS1	1.67592e-140	1.1271	0.309	0.155	4.96239e-136	Tumor
BCL7A	1.9482e-140	2.54775	0.13	0.019	5.76863e-136	Tumor
HIBCH	6.43405e-140	1.10719	0.34	0.2	1.90512e-135	Tumor
AHCY	8.57367e-140	1.36979	0.192	0.098	2.53866e-135	Tumor
TBC1D19	1.03118e-139	1.99279	0.18	0.053	3.05333e-135	Tumor
ITGB3BP	3.15619e-139	1.37579	0.238	0.093	9.34548e-135	Tumor
CD70	3.21468e-139	0.979245	0.142	0.079	9.51868e-135	Tumor
C8orf82	3.26661e-139	1.62026	0.145	0.047	9.67243e-135	Tumor
DNM1	3.39788e-139	3.22143	0.107	0.018	1.00611e-134	Tumor
TRPM4	3.89399e-139	2.26347	0.133	0.033	1.15301e-134	Tumor
AC008443.1	4.09076e-139	1.7202	0.158	0.037	1.21127e-134	Tumor
PRR7	7.42276e-139	1.71796	0.106	0.015	2.19788e-134	Tumor
KIZ	1.44169e-138	1.33262	0.213	0.083	4.26885e-134	Tumor
SERPINE1	1.73017e-138	1.89199	0.129	0.03	5.12302e-134	Tumor
LPGAT1	1.877e-138	1.67261	0.304	0.142	5.5578e-134	Tumor
ASPHD1	1.885e-138	2.20603	0.116	0.015	5.58148e-134	Tumor
ANXA2	2.39685e-138	0.958325	0.498	0.401	7.09707e-134	Tumor
APTR	2.96932e-138	2.05116	0.13	0.026	8.79215e-134	Tumor
COX20	3.54504e-138	1.06326	0.302	0.186	1.04969e-133	Tumor
MT-ND1	3.66205e-138	0.161644	0.497	0.797	1.08433e-133	Tumor
CLSTN3	5.76979e-138	1.38316	0.169	0.056	1.70843e-133	Tumor
MACROD1	1.99554e-137	2.77426	0.12	0.029	5.9088e-133	Tumor
STXBP4	3.31039e-137	2.15022	0.16	0.035	9.80207e-133	Tumor
CCDC191	3.64927e-137	2.43191	0.137	0.026	1.08055e-132	Tumor
AC053527.2	4.28441e-137	2.86063	0.129	0.029	1.26861e-132	Tumor
GAS2L3	2.67171e-136	2.45255	0.152	0.052	7.91093e-132	Tumor
HSP90B1	5.99024e-136	0.947418	0.381	0.344	1.77371e-131	Tumor
ASB13	9.79493e-136	3.06342	0.105	0.023	2.90028e-131	Tumor
GCLM	1.40328e-135	1.27702	0.194	0.069	4.15511e-131	Tumor
RAD9A	1.53807e-135	1.4487	0.236	0.103	4.55422e-131	Tumor
MGAT4B	1.82389e-135	2.37834	0.116	0.029	5.40055e-131	Tumor
NBL1	2.8401e-135	1.50066	0.127	0.038	8.40955e-131	Tumor
DPP4	3.54278e-135	2.24142	0.139	0.022	1.04902e-130	Tumor
AL050309.1	3.90867e-135	1.43657	0.237	0.088	1.15736e-130	Tumor
SPINT1	5.09383e-135	2.56004	0.112	0.037	1.50828e-130	Tumor
IFI27	1.06176e-134	0.234799	0.139	0.104	3.14388e-130	Tumor
BX890604.2	1.21845e-134	2.07707	0.129	0.028	3.60782e-130	Tumor
ZBTB16	1.22689e-134	2.03223	0.308	0.186	3.63282e-130	Tumor
CABLES1	2.73516e-134	2.84022	0.131	0.025	8.0988e-130	Tumor
AC007098.1	6.90009e-134	2.07084	0.106	0.013	2.04312e-129	Tumor
PLA2G12A	7.1246e-134	2.11234	0.183	0.064	2.10959e-129	Tumor
ZNF33B	7.97525e-134	2.08187	0.205	0.07	2.36147e-129	Tumor
MINCR	1.44242e-133	2.18228	0.116	0.02	4.27101e-129	Tumor
DHRS3	3.7936e-133	1.44376	0.288	0.151	1.12329e-128	Tumor
ABCA3	4.14378e-133	1.96405	0.122	0.018	1.22697e-128	Tumor
ZC2HC1A	7.37889e-133	2.25426	0.173	0.048	2.18489e-128	Tumor
ST5	1.29069e-132	2.20183	0.166	0.037	3.82174e-128	Tumor
CHD9	1.75265e-132	1.18527	0.457	0.308	5.18961e-128	Tumor
WDR35	2.11368e-132	2.22175	0.131	0.026	6.25861e-128	Tumor
ZC3HC1	2.56115e-132	1.71996	0.166	0.052	7.58358e-128	Tumor
TMEM159	3.68128e-132	2.04082	0.151	0.036	1.09003e-127	Tumor
MMAB	5.12429e-132	1.80966	0.166	0.06	1.5173e-127	Tumor
TBL1XR1	7.01596e-132	0.986283	0.44	0.3	2.07743e-127	Tumor
ANKRD6	1.37744e-131	2.52619	0.138	0.04	4.0786e-127	Tumor
EXOC6B	1.42203e-131	1.50714	0.328	0.153	4.21062e-127	Tumor
CCNL2	1.49805e-131	1.97866	0.22	0.1	4.43572e-127	Tumor
SCARB1	3.79269e-131	1.9054	0.181	0.082	1.12302e-126	Tumor
RASSF7	5.14644e-131	1.57311	0.192	0.073	1.52386e-126	Tumor
OTUD7B	9.86257e-131	1.76866	0.156	0.037	2.92031e-126	Tumor
WDR19	1.0676e-130	2.70324	0.119	0.026	3.16116e-126	Tumor
ACSS1	2.41452e-130	2.27945	0.189	0.081	7.1494e-126	Tumor
RILPL1	2.6102e-130	2.40455	0.115	0.025	7.72881e-126	Tumor
LINC01278	3.55983e-130	2.02383	0.197	0.071	1.05407e-125	Tumor
ITGA2	8.56242e-130	1.29851	0.112	0.027	2.53533e-125	Tumor
IFT80	3.80988e-129	1.44356	0.184	0.059	1.12811e-124	Tumor
ZBTB44	1.39286e-128	1.77028	0.257	0.102	4.12427e-124	Tumor
PIAS2	2.83354e-128	1.73869	0.221	0.094	8.39012e-124	Tumor
USP40	4.29137e-128	2.33498	0.19	0.067	1.27068e-123	Tumor
TFDP2	8.37282e-128	1.34765	0.307	0.152	2.47919e-123	Tumor
ME3	1.73376e-127	2.14273	0.122	0.024	5.13366e-123	Tumor
CC2D2A	1.91279e-127	2.98821	0.103	0.014	5.66377e-123	Tumor
GPI	2.27687e-127	0.801357	0.317	0.209	6.7418e-123	Tumor
PLXNB2	7.31824e-127	1.95998	0.18	0.074	2.16693e-122	Tumor
LTBP3	8.1673e-127	1.637	0.164	0.058	2.41834e-122	Tumor
FANCC	1.04523e-126	1.69404	0.179	0.051	3.09494e-122	Tumor
CEP290	6.27912e-126	1.56692	0.206	0.075	1.85925e-121	Tumor
GTF2H2	9.48175e-126	1.58609	0.209	0.07	2.80755e-121	Tumor
HSBP1	1.18809e-125	0.949897	0.364	0.304	3.51795e-121	Tumor
PDCD5	1.55934e-125	1.04957	0.265	0.189	4.61719e-121	Tumor
CLCN3	3.07402e-125	1.67386	0.218	0.09	9.10217e-121	Tumor
METAP1D	7.32988e-125	2.30157	0.122	0.022	2.17038e-120	Tumor
SYTL2	1.08951e-124	0.904768	0.265	0.093	3.22605e-120	Tumor
PHPT1	1.16074e-124	0.924851	0.367	0.299	3.43694e-120	Tumor
DCAF6	3.82791e-124	1.39224	0.35	0.191	1.13345e-119	Tumor
KANK2	3.44399e-123	2.37207	0.101	0.01	1.01976e-118	Tumor
SCAI	4.94644e-123	1.22451	0.218	0.098	1.46464e-118	Tumor
SHC1	7.20185e-123	1.88929	0.151	0.049	2.13247e-118	Tumor
TMEM263	1.092e-122	1.20204	0.197	0.075	3.2334e-118	Tumor
ZNF292	2.03666e-122	1.35309	0.401	0.271	6.03056e-118	Tumor
BCAT2	2.19509e-122	1.86234	0.161	0.06	6.49967e-118	Tumor
PRXL2A	4.30244e-122	1.92008	0.193	0.098	1.27395e-117	Tumor
ATP5MC1	4.43051e-122	1.20375	0.301	0.262	1.31187e-117	Tumor
IFT57	7.62314e-122	1.37498	0.171	0.065	2.25721e-117	Tumor
CD59	1.15066e-121	1.09594	0.38	0.212	3.40711e-117	Tumor
CPLANE1	1.5031e-121	1.69746	0.225	0.087	4.45067e-117	Tumor
ACACB	1.6219e-121	2.25103	0.148	0.041	4.80243e-117	Tumor
FOXO3	3.16552e-121	1.75708	0.414	0.272	9.3731e-117	Tumor
ESR2	3.60507e-121	0.862976	0.226	0.082	1.06746e-116	Tumor
SMAD3	4.30954e-121	1.25513	0.215	0.074	1.27606e-116	Tumor
ACADVL	1.18479e-120	1.62004	0.306	0.218	3.50817e-116	Tumor
BDH2	2.97266e-120	2.19289	0.15	0.055	8.80203e-116	Tumor
HINT1	3.61054e-120	0.892087	0.5	0.582	1.06908e-115	Tumor
HOOK2	9.40879e-120	1.02874	0.23	0.123	2.78594e-115	Tumor
MYO5B	1.70577e-119	2.35401	0.106	0.015	5.05078e-115	Tumor
MIRLET7BHG	2.20328e-119	2.24259	0.136	0.033	6.52391e-115	Tumor
CCDC122	2.98601e-119	2.33607	0.116	0.021	8.84159e-115	Tumor
ERGIC1	3.29657e-119	1.19067	0.361	0.233	9.76114e-115	Tumor
C11orf80	7.01113e-119	1.82357	0.154	0.049	2.076e-114	Tumor
SLC6A16	1.38361e-118	2.49211	0.119	0.022	4.09686e-114	Tumor
ERI3	2.0773e-118	1.27375	0.224	0.108	6.15089e-114	Tumor
TSC22D2	2.10371e-118	1.35055	0.259	0.129	6.22908e-114	Tumor
GPAA1	2.70861e-118	1.21996	0.231	0.123	8.0202e-114	Tumor
CYP1B1	2.75208e-118	2.06733	0.102	0.014	8.14891e-114	Tumor
CDK14	3.18395e-118	1.66374	0.294	0.155	9.42767e-114	Tumor
TMEM14A	7.32122e-118	1.28884	0.179	0.063	2.16781e-113	Tumor
ACVR1B	1.14826e-117	1.93442	0.165	0.052	3.4e-113	Tumor
TPI1	1.42589e-117	0.749624	0.483	0.532	4.22207e-113	Tumor
HDGF	1.7465e-117	1.14305	0.2	0.097	5.17139e-113	Tumor
LARS	7.50907e-117	1.52738	0.238	0.107	2.22343e-112	Tumor
ADCY9	8.08229e-117	2.02762	0.176	0.042	2.39317e-112	Tumor
BAD	1.30557e-116	0.917059	0.208	0.112	3.86581e-112	Tumor
QSOX1	2.33826e-116	1.37419	0.198	0.123	6.9236e-112	Tumor
DAB2	2.84609e-116	1.58626	0.344	0.172	8.42727e-112	Tumor
AP1S3	3.66424e-116	1.68447	0.167	0.055	1.08498e-111	Tumor
AC079142.1	6.97027e-116	2.35274	0.149	0.043	2.0639e-111	Tumor
CCDC58	2.35673e-115	2.29699	0.132	0.028	6.97829e-111	Tumor
IMMP1L	3.47439e-115	1.51845	0.222	0.084	1.02877e-110	Tumor
L3MBTL4	9.30623e-115	2.02723	0.255	0.142	2.75557e-110	Tumor
COA3	9.8557e-115	1.3772	0.231	0.165	2.91827e-110	Tumor
RUSC2	2.95975e-114	2.88529	0.117	0.027	8.76383e-110	Tumor
SLC9A9	3.18795e-114	1.33241	0.384	0.318	9.43952e-110	Tumor
VPS13A	5.19541e-114	1.56659	0.247	0.107	1.53836e-109	Tumor
FBXO25	6.58652e-114	1.26516	0.197	0.089	1.95027e-109	Tumor
AQP3	1.31768e-113	2.44415	0.11	0.029	3.90167e-109	Tumor
CETN2	2.3188e-113	1.27361	0.177	0.086	6.86597e-109	Tumor
HIST1H1C	2.6107e-113	1.40026	0.168	0.082	7.73028e-109	Tumor
KIF9	3.76857e-113	1.7735	0.118	0.025	1.11587e-108	Tumor
PMM1	3.92616e-113	1.70703	0.164	0.067	1.16254e-108	Tumor
FAM20C	1.56729e-112	2.24025	0.144	0.056	4.64074e-108	Tumor
SLC35G2	1.61991e-112	1.55786	0.17	0.044	4.79655e-108	Tumor
AK2	3.55576e-112	1.12493	0.269	0.181	1.05286e-107	Tumor
RARRES1	3.57223e-112	1.58707	0.131	0.048	1.05774e-107	Tumor
C12orf57	6.27852e-112	0.560719	0.311	0.234	1.85907e-107	Tumor
ALDOA	1.37833e-111	1.14113	0.208	0.113	4.08125e-107	Tumor
VPS13D	1.03675e-109	1.2058	0.349	0.217	3.06981e-105	Tumor
TMCO4	1.83675e-109	1.24679	0.195	0.081	5.43862e-105	Tumor
ACOT7	4.21864e-109	1.22815	0.119	0.045	1.24914e-104	Tumor
SPDYE21P	7.86588e-109	1.62595	0.175	0.057	2.32909e-104	Tumor
SPAG1	7.99362e-109	1.22871	0.164	0.06	2.36691e-104	Tumor
AKAP8	1.08413e-108	1.73609	0.197	0.087	3.2101e-104	Tumor
PDZD2	1.75928e-108	1.8185	0.149	0.031	5.20922e-104	Tumor
DIAPH2	1.94376e-108	1.28773	0.44	0.303	5.75547e-104	Tumor
RRBP1	2.55853e-108	1.2446	0.255	0.16	7.5758e-104	Tumor
DPYSL2	4.30938e-108	1.97103	0.269	0.165	1.27601e-103	Tumor
SUN1	5.32935e-108	1.71335	0.16	0.053	1.57802e-103	Tumor
ARL6	1.63732e-107	2.33807	0.1	0.016	4.84809e-103	Tumor
CBY1	1.74527e-107	1.58874	0.127	0.033	5.16775e-103	Tumor
ACO2	4.20663e-107	1.12622	0.272	0.173	1.24558e-102	Tumor
OSBPL1A	5.02877e-107	1.90975	0.248	0.118	1.48902e-102	Tumor
LDLRAD4	9.99456e-107	0.327151	0.328	0.488	2.95939e-102	Tumor
SLC4A7	1.2802e-106	2.19754	0.325	0.261	3.79068e-102	Tumor
VEGFB	1.49597e-106	1.58102	0.183	0.087	4.42957e-102	Tumor
RPL17	1.7903e-106	0.15579	0.53	0.79	5.30108e-102	Tumor
LEPR	2.84691e-106	2.50536	0.121	0.039	8.4297e-102	Tumor
ALDH18A1	1.64679e-105	1.77519	0.123	0.041	4.87615e-101	Tumor
IL7	2.01469e-105	1.60423	0.155	0.05	5.9655e-101	Tumor
AP1S1	2.0829e-105	0.9051	0.181	0.108	6.16746e-101	Tumor
MRPS6	3.09973e-105	0.937953	0.295	0.214	9.17831e-101	Tumor
PDZD8	3.30364e-105	1.71293	0.226	0.098	9.78209e-101	Tumor
SLC2A11	3.95114e-105	2.01082	0.122	0.027	1.16993e-100	Tumor
DERL1	6.01484e-105	1.01863	0.25	0.165	1.78099e-100	Tumor
NBN	6.90193e-105	1.83118	0.203	0.099	2.04366e-100	Tumor
FUT11	7.30194e-105	2.00007	0.148	0.058	2.16211e-100	Tumor
ADGRG1	8.04806e-105	1.45902	0.173	0.05	2.38303e-100	Tumor
FBXL2	8.6929e-105	2.16731	0.144	0.035	2.57397e-100	Tumor
PLOD3	1.07643e-104	1.34151	0.16	0.082	3.18731e-100	Tumor
KAT2A	1.14428e-104	2.6065	0.12	0.039	3.38821e-100	Tumor
PAK4	1.14648e-104	1.87881	0.12	0.028	3.39472e-100	Tumor
BNC2	1.8883e-104	1.5841	0.368	0.165	5.59126e-100	Tumor
TAPT1-AS1	5.71413e-104	2.376	0.124	0.04	1.69195e-99	Tumor
ARL1	7.23208e-104	1.11368	0.189	0.106	2.14142e-99	Tumor
SMAD5	7.78906e-104	1.88147	0.184	0.066	2.30634e-99	Tumor
TTC3	9.54843e-104	1.22062	0.414	0.278	2.82729e-99	Tumor
FAM114A1	9.99832e-104	2.05892	0.15	0.054	2.9605e-99	Tumor
SLC35F5	1.60774e-103	1.54482	0.226	0.094	4.76053e-99	Tumor
SLC7A1	2.01828e-103	1.45357	0.126	0.044	5.97614e-99	Tumor
CD2AP	2.407e-103	1.4799	0.285	0.165	7.12714e-99	Tumor
LMTK2	7.35371e-103	1.43737	0.166	0.054	2.17743e-98	Tumor
TP53I3	7.74183e-103	1.87957	0.105	0.046	2.29236e-98	Tumor
ARRDC3	9.12311e-103	1.20478	0.309	0.198	2.70135e-98	Tumor
FAHD1	1.30067e-102	1.87685	0.115	0.038	3.85128e-98	Tumor
TMCC1	1.62714e-102	1.00686	0.384	0.243	4.81796e-98	Tumor
FAM110B	1.91874e-102	1.79844	0.21	0.084	5.68139e-98	Tumor
SPTLC3	3.03712e-102	2.56528	0.119	0.034	8.9929e-98	Tumor
SLC9A3R1	3.07642e-102	0.475774	0.216	0.111	9.10929e-98	Tumor
SEC11C	3.4189e-102	0.58605	0.271	0.215	1.01233e-97	Tumor
ARPC1A	6.55534e-102	0.858147	0.294	0.19	1.94104e-97	Tumor
LINC01376	9.28225e-102	2.69751	0.103	0.023	2.74847e-97	Tumor
MBNL2	1.49635e-101	1.30868	0.373	0.268	4.43069e-97	Tumor
TRAF3IP2	1.71849e-101	2.29156	0.111	0.027	5.08844e-97	Tumor
SEC61G	1.98327e-101	0.972248	0.374	0.402	5.87245e-97	Tumor
MYO1C	2.42098e-101	1.95457	0.135	0.05	7.16851e-97	Tumor
COG7	2.72444e-101	1.73167	0.172	0.066	8.06707e-97	Tumor
NDUFC1	3.32303e-101	0.735172	0.32	0.278	9.8395e-97	Tumor
NAPEPLD	3.94595e-101	1.53558	0.146	0.039	1.16839e-96	Tumor
FAM234A	4.64805e-101	1.65266	0.152	0.054	1.37629e-96	Tumor
ATP13A3	4.76782e-101	1.21054	0.343	0.188	1.41175e-96	Tumor
AEBP2	6.48887e-101	1.28701	0.278	0.134	1.92135e-96	Tumor
TASP1	6.86188e-101	1.36137	0.227	0.092	2.0318e-96	Tumor
FABP3	7.65855e-101	1.92918	0.116	0.034	2.2677e-96	Tumor
VSIG10	1.18493e-100	2.09243	0.116	0.027	3.50856e-96	Tumor
COPB2	2.57411e-100	0.862802	0.25	0.154	7.62195e-96	Tumor
RBBP8	3.87196e-100	2.15768	0.14	0.043	1.14649e-95	Tumor
CDKL3	1.25692e-99	1.76923	0.141	0.042	3.72175e-95	Tumor
FBXL17	2.75584e-99	1.08581	0.407	0.283	8.16004e-95	Tumor
LONP1	6.54251e-99	1.88804	0.152	0.063	1.93724e-94	Tumor
NDUFB4	6.90747e-99	0.814854	0.374	0.366	2.0453e-94	Tumor
LTBR	1.43164e-98	1.6485	0.194	0.098	4.23908e-94	Tumor
PPM1L	2.27912e-98	1.69071	0.256	0.121	6.74849e-94	Tumor
RPL36A	3.48891e-98	0.111918	0.515	0.748	1.03307e-93	Tumor
YEATS2	5.23799e-98	1.17651	0.276	0.15	1.55097e-93	Tumor
FGFR1OP	8.38077e-98	1.80578	0.158	0.063	2.48155e-93	Tumor
CPD	1.03221e-97	2.18947	0.203	0.104	3.05638e-93	Tumor
TMEM63A	1.15663e-97	2.06233	0.161	0.072	3.42479e-93	Tumor
AHNAK	1.54013e-97	1.02828	0.31	0.217	4.56031e-93	Tumor
DZIP3	1.6016e-97	1.24843	0.211	0.094	4.74233e-93	Tumor
BEX2	2.80411e-97	1.9237	0.11	0.023	8.30297e-93	Tumor
ZBTB38	5.39681e-97	1.01885	0.282	0.178	1.598e-92	Tumor
ACTN1	6.38277e-97	1.5799	0.204	0.097	1.88994e-92	Tumor
NME3	2.49259e-96	1.05075	0.292	0.2	7.38056e-92	Tumor
MT-ND4	2.90618e-96	0.590655	0.548	0.845	8.60521e-92	Tumor
LYRM1	3.04681e-96	1.09541	0.175	0.074	9.02161e-92	Tumor
PLA2G4C	6.15781e-96	1.90007	0.126	0.054	1.82333e-91	Tumor
MTX2	8.3088e-96	1.34453	0.225	0.104	2.46024e-91	Tumor
SMYD2	1.11806e-95	1.48172	0.188	0.079	3.31056e-91	Tumor
KLHDC10	2.485e-95	1.10735	0.241	0.114	7.35809e-91	Tumor
NPEPPS	3.19532e-95	1.31975	0.331	0.197	9.46135e-91	Tumor
COL4A1	3.65111e-95	1.33522	0.109	0.018	1.08109e-90	Tumor
TNFRSF10B	4.17029e-95	1.04703	0.207	0.109	1.23482e-90	Tumor
ABCD3	6.65759e-95	1.79771	0.157	0.055	1.97131e-90	Tumor
PGK1	8.32671e-95	0.651764	0.495	0.484	2.46554e-90	Tumor
AK3	3.6026e-94	1.46727	0.24	0.134	1.06673e-89	Tumor
TPT1-AS1	3.8691e-94	1.36832	0.236	0.108	1.14564e-89	Tumor
PEBP1	4.27515e-94	0.878588	0.4	0.357	1.26587e-89	Tumor
SMIM3	6.03402e-94	1.21506	0.157	0.09	1.78667e-89	Tumor
YIPF2	1.18577e-93	0.949736	0.179	0.09	3.51108e-89	Tumor
DPP9	1.33221e-93	1.64328	0.16	0.083	3.94466e-89	Tumor
MCCC1	2.21039e-93	1.29875	0.235	0.119	6.54496e-89	Tumor
MTMR2	2.21444e-93	1.61835	0.178	0.063	6.55696e-89	Tumor
SLC25A16	4.39893e-93	1.82322	0.175	0.078	1.30252e-88	Tumor
CNIH3	6.98584e-93	2.18607	0.106	0.025	2.06851e-88	Tumor
HSBP1L1	2.10234e-92	1.68345	0.163	0.072	6.22502e-88	Tumor
D2HGDH	2.86657e-92	1.70181	0.188	0.098	8.48792e-88	Tumor
TRAM1	4.22572e-92	1.01197	0.382	0.291	1.25124e-87	Tumor
DNAAF4	5.2488e-92	2.45784	0.104	0.028	1.55417e-87	Tumor
MIR34AHG	1.24652e-91	2.0281	0.132	0.043	3.69095e-87	Tumor
C5orf24	2.28698e-91	1.36466	0.206	0.086	6.77175e-87	Tumor
C2	4.2309e-91	0.579726	0.184	0.115	1.25277e-86	Tumor
GABPB1-AS1	5.32273e-91	1.02093	0.28	0.146	1.57606e-86	Tumor
ELOVL6	8.38071e-91	1.66502	0.116	0.023	2.48153e-86	Tumor
DUSP1	1.44796e-90	1.02853	0.571	0.514	4.28742e-86	Tumor
PDIA6	2.39765e-90	0.687339	0.343	0.339	7.09945e-86	Tumor
ST7	3.95039e-90	2.43433	0.106	0.031	1.16971e-85	Tumor
MAF	5.57708e-90	1.15546	0.235	0.112	1.65137e-85	Tumor
WARS2-AS1	6.18226e-90	1.49788	0.156	0.062	1.83057e-85	Tumor
POLH	6.45573e-90	1.66289	0.126	0.04	1.91154e-85	Tumor
VEZT	9.4254e-90	1.07298	0.291	0.168	2.79086e-85	Tumor
MRPL15	1.38001e-89	1.12732	0.196	0.111	4.0862e-85	Tumor
TSHZ1	1.61853e-89	1.64354	0.146	0.045	4.79247e-85	Tumor
C19orf48	1.63107e-89	1.1371	0.151	0.069	4.82959e-85	Tumor
TMED4	1.67164e-89	0.769464	0.277	0.173	4.94973e-85	Tumor
PRKCSH	5.34552e-89	0.851779	0.262	0.185	1.58281e-84	Tumor
HDLBP	5.43843e-89	1.00911	0.312	0.204	1.61032e-84	Tumor
QPRT	8.34307e-89	2.36861	0.106	0.051	2.47038e-84	Tumor
MAP4K3-DT	1.06263e-88	1.64476	0.228	0.127	3.14644e-84	Tumor
AZIN1-AS1	1.84582e-88	1.31616	0.205	0.087	5.46546e-84	Tumor
LRCH1	1.86645e-88	1.44152	0.337	0.232	5.52656e-84	Tumor
SPATS2	1.96988e-88	1.09798	0.245	0.13	5.83281e-84	Tumor
TMEM135	7.78632e-88	1.52736	0.25	0.127	2.30553e-83	Tumor
TMEM141	8.16107e-88	1.012	0.22	0.149	2.41649e-83	Tumor
NIPSNAP1	1.71364e-87	1.32962	0.157	0.057	5.07407e-83	Tumor
TMED9	4.29558e-87	0.707475	0.362	0.349	1.27192e-82	Tumor
ASAP2	4.34231e-87	1.66133	0.1	0.019	1.28576e-82	Tumor
IL6R	1.48886e-86	2.07479	0.18	0.112	4.40852e-82	Tumor
WBP2NL	1.49956e-86	1.66855	0.133	0.04	4.44021e-82	Tumor
PRKRIP1	1.95674e-86	1.11456	0.298	0.173	5.79392e-82	Tumor
XPR1	2.36924e-86	1.28163	0.279	0.156	7.01533e-82	Tumor
RTL8C	2.48806e-86	1.49128	0.159	0.078	7.36716e-82	Tumor
PHYKPL	2.61666e-86	0.722139	0.376	0.282	7.74794e-82	Tumor
PRRC1	4.67837e-86	1.71814	0.144	0.055	1.38527e-81	Tumor
SGCE	7.05153e-86	1.61502	0.114	0.025	2.08796e-81	Tumor
U2SURP	1.06277e-85	0.983434	0.308	0.197	3.14686e-81	Tumor
SHB	1.20079e-85	2.42014	0.111	0.034	3.55554e-81	Tumor
C2orf27A	2.88809e-85	2.13203	0.12	0.03	8.55163e-81	Tumor
EPN2	3.18419e-85	1.63234	0.134	0.04	9.42839e-81	Tumor
CLUAP1	4.68076e-84	1.58511	0.119	0.032	1.38597e-79	Tumor
ANKS3	5.16091e-84	1.45736	0.147	0.049	1.52815e-79	Tumor
SIK2	7.00494e-84	1.387	0.294	0.178	2.07416e-79	Tumor
REXO2	8.68868e-84	1.07246	0.218	0.129	2.57272e-79	Tumor
NRIP1	1.31976e-83	1.60912	0.248	0.14	3.9078e-79	Tumor
PAM16	1.36918e-83	0.976853	0.188	0.09	4.05414e-79	Tumor
PWWP2A	1.74255e-83	1.23771	0.207	0.081	5.1597e-79	Tumor
ATP11A	2.56067e-83	1.42677	0.27	0.172	7.58215e-79	Tumor
SLC33A1	3.72463e-83	1.21781	0.184	0.08	1.10286e-78	Tumor
GALNT2	7.67439e-83	1.1901	0.273	0.185	2.27239e-78	Tumor
RNF19A	1.52192e-82	0.739965	0.431	0.295	4.50639e-78	Tumor
SIL1	1.69716e-82	1.07607	0.302	0.208	5.02529e-78	Tumor
RPL37A	1.81731e-82	0.241381	0.532	0.782	5.38105e-78	Tumor
MZT2B	1.83236e-82	0.597546	0.375	0.372	5.42561e-78	Tumor
PAFAH1B3	5.65339e-82	0.88617	0.166	0.074	1.67397e-77	Tumor
KLC4	5.83793e-82	2.12081	0.106	0.036	1.72861e-77	Tumor
CLK4	6.40591e-82	1.88314	0.16	0.071	1.89679e-77	Tumor
AC084198.2	1.2752e-81	2.17667	0.11	0.027	3.77587e-77	Tumor
MTA3	2.51321e-81	1.32813	0.185	0.069	7.44161e-77	Tumor
DHTKD1	2.53689e-81	2.05166	0.127	0.064	7.51174e-77	Tumor
ULK1	2.98421e-81	2.19043	0.105	0.038	8.83625e-77	Tumor
TTC37	4.79647e-81	1.14665	0.279	0.154	1.42023e-76	Tumor
DDX17	5.4543e-81	1.13359	0.481	0.365	1.61502e-76	Tumor
ALPK3	5.5735e-81	2.04113	0.106	0.029	1.65031e-76	Tumor
KLF7	7.31516e-81	2.00075	0.2	0.114	2.16602e-76	Tumor
TBCK	8.36206e-81	1.42395	0.267	0.159	2.47601e-76	Tumor
GPATCH2	1.28101e-80	1.25746	0.214	0.11	3.79308e-76	Tumor
DNAJC19	1.65832e-80	0.79747	0.262	0.161	4.91029e-76	Tumor
USP54	1.89655e-80	2.07734	0.105	0.026	5.61569e-76	Tumor
ABCA5	2.87781e-80	1.95138	0.132	0.043	8.52119e-76	Tumor
NBEAL1	2.99312e-80	1.12644	0.302	0.186	8.86262e-76	Tumor
CRYBG3	3.26681e-80	1.75822	0.126	0.041	9.67303e-76	Tumor
CDKAL1	3.37013e-80	1.28442	0.439	0.335	9.97897e-76	Tumor
PSMB5	3.44436e-80	0.652096	0.246	0.189	1.01988e-75	Tumor
MED13L	3.57162e-80	1.23658	0.533	0.413	1.05756e-75	Tumor
MSH2	8.93739e-80	1.56321	0.146	0.05	2.64636e-75	Tumor
SEC14L2	1.16336e-79	1.49319	0.119	0.032	3.44472e-75	Tumor
XYLB	1.4014e-79	2.28052	0.1	0.029	4.14953e-75	Tumor
LRRFIP2	1.96618e-79	1.45546	0.285	0.185	5.82185e-75	Tumor
AC079447.1	2.58427e-79	1.65605	0.114	0.033	7.65202e-75	Tumor
MRTFB	4.32448e-79	1.18344	0.224	0.081	1.28048e-74	Tumor
DNASE1	4.92767e-79	1.56049	0.196	0.084	1.45908e-74	Tumor
ETFDH	7.61817e-79	1.71857	0.148	0.071	2.25574e-74	Tumor
ZNF827	9.52163e-79	1.11314	0.158	0.058	2.81936e-74	Tumor
AC090825.1	1.3617e-78	1.99856	0.129	0.042	4.03201e-74	Tumor
FAM193B	3.10211e-78	1.73416	0.162	0.069	9.18535e-74	Tumor
WASL	3.40275e-78	1.68205	0.148	0.052	1.00755e-73	Tumor
SLC25A36	3.78236e-78	1.38379	0.229	0.121	1.11996e-73	Tumor
AC090204.1	4.34511e-78	2.06372	0.126	0.049	1.28659e-73	Tumor
PAICS	5.598e-78	1.22074	0.152	0.073	1.65757e-73	Tumor
MTFR1	5.71541e-78	1.16579	0.23	0.093	1.69233e-73	Tumor
JMJD8	8.41043e-78	1.39558	0.112	0.038	2.49033e-73	Tumor
C3	9.02476e-78	1.05174	0.359	0.232	2.67223e-73	Tumor
WWP1	1.2007e-77	1.15836	0.31	0.158	3.55527e-73	Tumor
ZCRB1	3.4658e-77	0.787463	0.273	0.201	1.02622e-72	Tumor
ZNF717	3.95757e-77	2.5116	0.108	0.038	1.17184e-72	Tumor
TMEM267	3.97914e-77	0.917768	0.214	0.096	1.17822e-72	Tumor
AC007319.1	4.56363e-77	1.3163	0.109	0.026	1.35129e-72	Tumor
TUBA1C	4.70935e-77	0.56909	0.248	0.197	1.39444e-72	Tumor
CD27-AS1	8.12852e-77	1.75618	0.126	0.051	2.40686e-72	Tumor
POP7	9.05485e-77	0.832234	0.178	0.098	2.68114e-72	Tumor
GOLPH3L	1.96156e-76	1.31344	0.182	0.077	5.80818e-72	Tumor
SBF2	2.15926e-76	1.15339	0.489	0.319	6.39358e-72	Tumor
CCDC14	2.20371e-76	1.03997	0.228	0.12	6.52519e-72	Tumor
ZMAT1	2.64854e-76	2.45486	0.116	0.043	7.84232e-72	Tumor
STK39	3.96167e-76	0.684699	0.235	0.128	1.17305e-71	Tumor
UBE2H	4.87757e-76	0.934382	0.334	0.226	1.44425e-71	Tumor
GALK2	7.48723e-76	1.11164	0.223	0.119	2.21697e-71	Tumor
EXOSC5	8.36729e-76	1.13911	0.15	0.071	2.47756e-71	Tumor
SLC39A1	8.90407e-76	0.799836	0.228	0.156	2.6365e-71	Tumor
RAI1	9.06224e-76	1.54629	0.123	0.04	2.68333e-71	Tumor
MSRB1	1.03135e-75	1.37582	0.144	0.089	3.05384e-71	Tumor
KDM4B	1.52113e-75	1.43993	0.24	0.146	4.50407e-71	Tumor
LARP1	1.54337e-75	1.1032	0.285	0.171	4.56993e-71	Tumor
KIF1B	1.87406e-75	1.22867	0.321	0.191	5.54909e-71	Tumor
AP3S1	1.9125e-75	0.790463	0.34	0.264	5.6629e-71	Tumor
PRKCI	2.69257e-75	1.50343	0.16	0.058	7.97269e-71	Tumor
BTBD11	2.88599e-75	2.08805	0.103	0.049	8.54541e-71	Tumor
CEBPD	4.80773e-75	1.16044	0.388	0.294	1.42357e-70	Tumor
KDELR1	1.03095e-74	0.740572	0.268	0.212	3.05265e-70	Tumor
UBXN6	1.92636e-74	1.19193	0.208	0.122	5.70395e-70	Tumor
BOLA3	5.06395e-74	0.799009	0.2	0.127	1.49944e-69	Tumor
ACBD3	6.76395e-74	1.16293	0.252	0.145	2.00281e-69	Tumor
MLST8	1.12767e-73	1.0779	0.131	0.056	3.33903e-69	Tumor
GOLGB1	1.14754e-73	0.999414	0.286	0.181	3.39785e-69	Tumor
FMC1	1.3246e-73	0.938527	0.168	0.087	3.92216e-69	Tumor
PREPL	1.36274e-73	1.33435	0.211	0.095	4.03508e-69	Tumor
FAM219A	1.65707e-73	1.97836	0.103	0.031	4.90659e-69	Tumor
THRB	2.60439e-73	2.37227	0.115	0.029	7.7116e-69	Tumor
COA4	2.80063e-73	0.722571	0.222	0.143	8.29265e-69	Tumor
PECR	3.13367e-73	1.62729	0.118	0.038	9.2788e-69	Tumor
ELP2	4.64092e-73	1.19189	0.268	0.155	1.37418e-68	Tumor
SFXN4	5.66446e-73	1.5869	0.151	0.077	1.67725e-68	Tumor
MSH5	1.30645e-72	1.94699	0.102	0.04	3.8684e-68	Tumor
PPM1H	1.77343e-72	1.77396	0.116	0.031	5.25113e-68	Tumor
AFG3L2	2.75527e-72	1.46126	0.169	0.084	8.15834e-68	Tumor
CHST15	2.91813e-72	1.1651	0.192	0.112	8.64059e-68	Tumor
CSAD	3.06712e-72	1.41718	0.128	0.051	9.08174e-68	Tumor
AL139260.1	3.98978e-72	1.57723	0.123	0.045	1.18137e-67	Tumor
SEC22A	5.01581e-72	0.965197	0.261	0.138	1.48518e-67	Tumor
DEAF1	5.02097e-72	1.18735	0.189	0.076	1.48671e-67	Tumor
TCERG1	8.34584e-72	1.21878	0.237	0.132	2.4712e-67	Tumor
C8orf33	1.19425e-71	1.0193	0.155	0.068	3.53617e-67	Tumor
NUCB2	1.50891e-71	0.598834	0.217	0.15	4.46789e-67	Tumor
MECOM	2.06291e-71	0.258335	0.141	0.026	6.10828e-67	Tumor
KCTD9	2.07127e-71	1.73744	0.136	0.058	6.13304e-67	Tumor
MANBAL	3.56188e-71	0.961039	0.142	0.062	1.05467e-66	Tumor
PRDX5	4.35595e-71	0.63958	0.372	0.368	1.2898e-66	Tumor
TMEM63B	4.55833e-71	1.39649	0.128	0.051	1.34972e-66	Tumor
UNC13B	5.39512e-71	2.06838	0.121	0.037	1.59749e-66	Tumor
SPPL2B	6.6075e-71	1.87307	0.1	0.035	1.95648e-66	Tumor
RNF187	7.08571e-71	0.427024	0.184	0.122	2.09808e-66	Tumor
DHX32	7.42644e-71	1.75952	0.127	0.054	2.19897e-66	Tumor
FAM227B	7.50813e-71	1.6301	0.108	0.031	2.22316e-66	Tumor
MTFP1	1.0022e-70	0.678975	0.174	0.096	2.96751e-66	Tumor
CCNY	1.07211e-70	1.28277	0.368	0.259	3.17451e-66	Tumor
TCAF1	1.25773e-70	1.42657	0.13	0.048	3.72414e-66	Tumor
CKS1B	1.49379e-70	0.705428	0.18	0.097	4.42311e-66	Tumor
HDAC8	2.06231e-70	0.939517	0.306	0.192	6.10649e-66	Tumor
MIPEP	7.98036e-70	1.80765	0.114	0.04	2.36298e-65	Tumor
ESF1	1.01162e-69	1.10885	0.253	0.144	2.99541e-65	Tumor
IL6ST	1.45821e-69	0.884039	0.305	0.201	4.31775e-65	Tumor
LINC00174	2.5889e-69	1.55173	0.151	0.062	7.66574e-65	Tumor
LRMDA	4.38013e-69	1.15914	0.542	0.339	1.29696e-64	Tumor
HAAO	4.85524e-69	1.81273	0.106	0.048	1.43764e-64	Tumor
RAB30-DT	5.57921e-69	1.4095	0.184	0.081	1.652e-64	Tumor
LMAN2	5.83854e-69	0.623314	0.331	0.312	1.72879e-64	Tumor
SSBP2	7.27521e-69	1.30263	0.291	0.15	2.15419e-64	Tumor
AL162253.2	9.62828e-69	0.965149	0.163	0.087	2.85093e-64	Tumor
GRB10	1.17019e-68	0.758072	0.147	0.036	3.46492e-64	Tumor
ZNF626	1.42821e-68	1.38986	0.12	0.041	4.22893e-64	Tumor
HSPA9	1.44029e-68	0.682837	0.342	0.271	4.2647e-64	Tumor
IFT74	1.72545e-68	1.85427	0.113	0.044	5.10906e-64	Tumor
DAP	1.72696e-68	0.90662	0.245	0.162	5.11353e-64	Tumor
NT5C3B	2.16912e-68	1.51065	0.114	0.05	6.42277e-64	Tumor
ASL	2.56737e-68	1.01475	0.182	0.11	7.60198e-64	Tumor
ZNF544	2.88439e-68	1.09393	0.194	0.089	8.54069e-64	Tumor
CCDC18-AS1	3.70351e-68	0.885687	0.372	0.262	1.09661e-63	Tumor
DDT	3.7816e-68	0.571238	0.346	0.325	1.11973e-63	Tumor
SLC25A37	3.94756e-68	1.40153	0.271	0.166	1.16887e-63	Tumor
ACBD6	4.55178e-68	1.0369	0.298	0.187	1.34778e-63	Tumor
CSNK1E	6.89793e-68	1.22289	0.155	0.065	2.04248e-63	Tumor
MITF	9.125e-68	1.45627	0.278	0.138	2.70191e-63	Tumor
POGZ	1.2992e-67	1.3739	0.308	0.191	3.84692e-63	Tumor
PFKL	1.55422e-67	0.99962	0.23	0.18	4.60206e-63	Tumor
ZFAND1	1.98764e-67	1.12929	0.2	0.107	5.88542e-63	Tumor
TTTY14	2.95876e-67	0.928949	0.108	0.066	8.7609e-63	Tumor
TATDN1	5.642e-67	1.16772	0.244	0.14	1.6706e-62	Tumor
GIGYF2	1.23672e-66	1.03665	0.314	0.202	3.66192e-62	Tumor
PGRMC2	1.4171e-66	1.12714	0.161	0.075	4.19602e-62	Tumor
CBX5	2.49188e-66	0.956248	0.199	0.1	7.37846e-62	Tumor
CDKN2AIPNL	3.60571e-66	1.09537	0.138	0.055	1.06765e-61	Tumor
SLC4A2	5.95582e-66	1.16144	0.115	0.046	1.76352e-61	Tumor
NLN	1.01837e-65	1.82068	0.131	0.049	3.01539e-61	Tumor
RNF14	1.25635e-65	1.50536	0.173	0.079	3.72006e-61	Tumor
DSC2	2.27709e-65	1.89206	0.115	0.042	6.74247e-61	Tumor
UQCC1	2.27991e-65	1.34236	0.17	0.079	6.75082e-61	Tumor
HCG17	2.74448e-65	1.24376	0.111	0.034	8.1264e-61	Tumor
ALG14	2.84803e-65	1.65753	0.111	0.039	8.43303e-61	Tumor
LINC02100	3.31929e-65	0.860871	0.111	0.045	9.82842e-61	Tumor
UACA	4.31609e-65	1.46388	0.139	0.048	1.27799e-60	Tumor
RPS8	4.93326e-65	0.346871	0.536	0.786	1.46074e-60	Tumor
TXNDC5	5.77915e-65	0.883669	0.115	0.052	1.71121e-60	Tumor
TAF4B	8.09202e-65	1.43768	0.101	0.033	2.39605e-60	Tumor
TSNARE1	9.0989e-65	1.61551	0.12	0.043	2.69419e-60	Tumor
ASRGL1	9.30375e-65	2.06821	0.13	0.056	2.75484e-60	Tumor
TP53BP1	1.48755e-64	1.2518	0.171	0.079	4.40463e-60	Tumor
LLGL2	1.64862e-64	1.28775	0.145	0.052	4.88155e-60	Tumor
URGCP	1.94087e-64	1.10416	0.207	0.093	5.74693e-60	Tumor
DIAPH1	2.01021e-64	1.08604	0.339	0.222	5.95223e-60	Tumor
MALAT1	2.1415e-64	0.168674	0.883	0.94	6.341e-60	Tumor
RDX	2.16172e-64	1.00169	0.383	0.247	6.40085e-60	Tumor
EGR1	2.16537e-64	1.09538	0.103	0.062	6.41167e-60	Tumor
EEA1	2.39131e-64	1.14354	0.262	0.157	7.08065e-60	Tumor
RYR2	2.44277e-64	0.189992	0.13	0.041	7.23305e-60	Tumor
CNPY2	2.82983e-64	0.433641	0.301	0.253	8.37912e-60	Tumor
AUTS2	2.93115e-64	0.996982	0.31	0.151	8.67913e-60	Tumor
EBNA1BP2	5.07034e-64	1.17158	0.154	0.09	1.50133e-59	Tumor
ENDOV	6.43468e-64	1.45628	0.123	0.047	1.90531e-59	Tumor
MINDY2	9.66133e-64	0.935588	0.25	0.135	2.86072e-59	Tumor
SND1	1.06118e-63	0.773285	0.373	0.292	3.14215e-59	Tumor
FNIP1	1.19565e-63	0.925024	0.415	0.317	3.54033e-59	Tumor
YIF1A	1.43883e-63	0.721231	0.219	0.156	4.26037e-59	Tumor
UGGT2	1.45303e-63	1.7774	0.161	0.077	4.30242e-59	Tumor
ALG3	1.46863e-63	0.719664	0.159	0.099	4.34862e-59	Tumor
TDRD3	1.73906e-63	1.15653	0.226	0.125	5.14935e-59	Tumor
SPAG9	2.93087e-63	1.25393	0.318	0.214	8.6783e-59	Tumor
POMGNT1	4.95047e-63	1.37223	0.127	0.046	1.46583e-58	Tumor
CLCN5	5.04793e-63	2.39406	0.102	0.041	1.49469e-58	Tumor
MRPS24	9.10006e-63	0.625933	0.286	0.25	2.69453e-58	Tumor
SLC25A43	1.19416e-62	1.14638	0.182	0.085	3.53592e-58	Tumor
NME1	1.38748e-62	0.702299	0.203	0.159	4.10833e-58	Tumor
NBPF15	2.25262e-62	1.82774	0.1	0.034	6.67001e-58	Tumor
AC136604.2	2.50214e-62	1.66557	0.166	0.077	7.40884e-58	Tumor
NPRL3	2.74109e-62	1.00176	0.204	0.093	8.11637e-58	Tumor
SMURF1	2.76889e-62	1.28709	0.251	0.142	8.19868e-58	Tumor
VPS13B	2.7776e-62	0.870724	0.445	0.345	8.22446e-58	Tumor
NDUFAF6	3.0822e-62	0.596787	0.232	0.144	9.1264e-58	Tumor
UBE2G2	3.30752e-62	0.992693	0.213	0.112	9.79357e-58	Tumor
PDXDC1	4.55406e-62	0.837423	0.353	0.232	1.34846e-57	Tumor
CCDC125	7.89537e-62	1.44303	0.15	0.061	2.33782e-57	Tumor
PPP1R12B	1.29169e-61	1.172	0.245	0.136	3.82471e-57	Tumor
RYK	1.33268e-61	1.3992	0.173	0.069	3.94606e-57	Tumor
RPL39L	2.24643e-61	0.884937	0.105	0.041	6.65168e-57	Tumor
PAXIP1-AS1	3.44374e-61	1.27005	0.114	0.033	1.01969e-56	Tumor
H6PD	5.63932e-61	1.75895	0.128	0.055	1.6698e-56	Tumor
DYNC1LI2	5.73953e-61	1.13083	0.206	0.109	1.69947e-56	Tumor
NUBPL	5.88074e-61	1.01764	0.228	0.128	1.74129e-56	Tumor
POLR2I	5.89543e-61	0.597503	0.256	0.205	1.74564e-56	Tumor
MPZL1	6.64317e-61	1.18335	0.206	0.13	1.96704e-56	Tumor
GOLIM4	9.5924e-61	0.9857	0.249	0.148	2.84031e-56	Tumor
SLC38A1	1.08847e-60	0.550871	0.312	0.181	3.22296e-56	Tumor
RSPH3	1.48071e-60	1.46147	0.129	0.054	4.38437e-56	Tumor
TUBB6	1.69235e-60	1.46231	0.116	0.056	5.01105e-56	Tumor
MRNIP	2.27117e-60	1.14665	0.15	0.058	6.72495e-56	Tumor
ZFPL1	2.48167e-60	1.32113	0.114	0.044	7.34823e-56	Tumor
ACO1	2.94573e-60	1.88261	0.108	0.043	8.72231e-56	Tumor
SH3TC1	2.95102e-60	0.211468	0.163	0.22	8.73798e-56	Tumor
JPX	2.96082e-60	1.034	0.35	0.216	8.767e-56	Tumor
SLC39A13	3.76899e-60	1.44521	0.102	0.034	1.116e-55	Tumor
MGRN1	3.86708e-60	0.961375	0.229	0.134	1.14504e-55	Tumor
VPS13B-DT	5.19788e-60	1.51811	0.105	0.027	1.53909e-55	Tumor
TMEM41A	5.27521e-60	1.01841	0.119	0.043	1.56199e-55	Tumor
TRIOBP	5.59659e-60	1.07259	0.177	0.088	1.65715e-55	Tumor
PIK3CB	8.67031e-60	1.10171	0.303	0.185	2.56728e-55	Tumor
EPHX1	1.53249e-59	1.50092	0.111	0.055	4.53769e-55	Tumor
MRPL24	1.62007e-59	0.75008	0.198	0.131	4.79704e-55	Tumor
ARSD	1.68716e-59	1.83092	0.12	0.045	4.99568e-55	Tumor
SH3RF3	1.73183e-59	1.12639	0.195	0.109	5.12794e-55	Tumor
BEND7	2.18344e-59	1.96302	0.114	0.032	6.46516e-55	Tumor
OSBPL9	2.2632e-59	1.0899	0.281	0.181	6.70132e-55	Tumor
CEP89	3.40831e-59	1.4968	0.125	0.046	1.0092e-54	Tumor
METTL9	3.96719e-59	1.08442	0.324	0.234	1.17468e-54	Tumor
HSD17B14	4.29499e-59	1.63393	0.134	0.074	1.27175e-54	Tumor
URI1	7.75672e-59	1.01299	0.242	0.14	2.29676e-54	Tumor
DLGAP4	8.77571e-59	1.24902	0.196	0.11	2.59849e-54	Tumor
EPB41L4A-AS1	1.00757e-58	0.860067	0.201	0.121	2.98341e-54	Tumor
UTP4	1.05842e-58	1.60531	0.115	0.044	3.13398e-54	Tumor
RPL37	1.85938e-58	0.422016	0.521	0.764	5.50563e-54	Tumor
KHDC4	3.05681e-58	1.02397	0.23	0.124	9.05121e-54	Tumor
PMM2	3.98552e-58	1.15349	0.158	0.073	1.18011e-53	Tumor
DIPK2A	5.02143e-58	0.917926	0.139	0.071	1.48684e-53	Tumor
GTPBP2	5.26804e-58	1.84934	0.102	0.038	1.55987e-53	Tumor
UQCRQ	5.33417e-58	0.663433	0.415	0.438	1.57945e-53	Tumor
PWWP3A	5.3573e-58	1.10511	0.199	0.1	1.5863e-53	Tumor
EIF3B	6.05088e-58	1.22024	0.171	0.094	1.79167e-53	Tumor
TNKS	8.04429e-58	1.10712	0.298	0.194	2.38191e-53	Tumor
MIR646HG	9.70245e-58	1.21247	0.186	0.09	2.8729e-53	Tumor
TNS3	1.29668e-57	1.04319	0.326	0.224	3.83948e-53	Tumor
KIF2A	1.77879e-57	0.624991	0.278	0.194	5.267e-53	Tumor
MAGED1	2.35695e-57	0.787189	0.254	0.141	6.97892e-53	Tumor
SMPDL3A	2.62022e-57	1.40796	0.185	0.095	7.75846e-53	Tumor
AFMID	3.49234e-57	1.57132	0.167	0.088	1.03408e-52	Tumor
PHIP	3.87601e-57	0.988866	0.406	0.326	1.14769e-52	Tumor
GTF2IRD2B	4.89206e-57	1.17839	0.135	0.05	1.44854e-52	Tumor
ANKIB1	4.89987e-57	1.09228	0.324	0.215	1.45085e-52	Tumor
MYDGF	5.95212e-57	0.603322	0.339	0.318	1.76242e-52	Tumor
GSE1	6.06634e-57	0.855663	0.169	0.076	1.79624e-52	Tumor
ACSS2	7.70794e-57	1.87454	0.109	0.057	2.28232e-52	Tumor
IFT43	1.76317e-56	1.30954	0.152	0.072	5.22075e-52	Tumor
CFLAR	1.77335e-56	1.18634	0.443	0.405	5.25087e-52	Tumor
TMED3	2.21671e-56	0.692861	0.23	0.169	6.56367e-52	Tumor
MTHFS	3.09564e-56	1.3237	0.224	0.128	9.16618e-52	Tumor
CHID1	3.52937e-56	0.838414	0.198	0.129	1.04505e-51	Tumor
TMEM116	3.93985e-56	1.55296	0.11	0.037	1.16659e-51	Tumor
EIF2A	4.31461e-56	0.823772	0.262	0.192	1.27756e-51	Tumor
CCDC7	5.20682e-56	1.36315	0.181	0.084	1.54174e-51	Tumor
TRIM38	5.73387e-56	0.79823	0.266	0.186	1.6978e-51	Tumor
HTATIP2	8.22137e-56	0.690896	0.22	0.152	2.43435e-51	Tumor
CDC42BPB	8.26708e-56	1.55771	0.149	0.066	2.44788e-51	Tumor
VDAC3	8.31444e-56	0.639117	0.309	0.231	2.46191e-51	Tumor
PES1	9.39988e-56	1.11114	0.149	0.08	2.7833e-51	Tumor
THEM6	9.97204e-56	0.885167	0.1	0.034	2.95272e-51	Tumor
STRADB	1.53527e-55	1.37547	0.123	0.046	4.54594e-51	Tumor
CDK7	1.61961e-55	1.39114	0.131	0.052	4.79567e-51	Tumor
GCNT2	1.99242e-55	1.03181	0.178	0.094	5.89955e-51	Tumor
SLC2A5	2.46588e-55	1.00645	0.125	0.071	7.30148e-51	Tumor
OS9	2.52729e-55	0.738735	0.319	0.282	7.48331e-51	Tumor
ZNF354A	2.54888e-55	1.41005	0.142	0.052	7.54724e-51	Tumor
ANG	2.74887e-55	1.3946	0.118	0.054	8.13941e-51	Tumor
SNHG8	2.84551e-55	0.671968	0.363	0.31	8.42556e-51	Tumor
AC009060.1	3.93985e-55	1.99204	0.112	0.048	1.16659e-50	Tumor
SMG5	4.16939e-55	1.14319	0.191	0.103	1.23456e-50	Tumor
TSTD3	4.67125e-55	1.28723	0.154	0.061	1.38316e-50	Tumor
ATG10	4.94669e-55	1.02496	0.225	0.125	1.46471e-50	Tumor
AFG1L	5.40674e-55	1.77731	0.115	0.055	1.60093e-50	Tumor
RNF170	6.19706e-55	1.15243	0.179	0.079	1.83495e-50	Tumor
LINC01184	7.87082e-55	0.867688	0.195	0.096	2.33055e-50	Tumor
SNHG16	7.93081e-55	0.924669	0.23	0.148	2.34831e-50	Tumor
SDHA	7.99136e-55	0.544527	0.259	0.195	2.36624e-50	Tumor
RPN1	1.16161e-54	0.580718	0.243	0.198	3.43951e-50	Tumor
EXOC4	1.27014e-54	0.829733	0.516	0.43	3.7609e-50	Tumor
FAF2	1.39444e-54	1.03461	0.205	0.109	4.12895e-50	Tumor
PAAF1	2.48378e-54	1.25471	0.148	0.073	7.35448e-50	Tumor
LRRK2	3.00079e-54	1.44551	0.255	0.176	8.88535e-50	Tumor
ST3GAL4	3.03567e-54	1.69265	0.12	0.042	8.98862e-50	Tumor
SEC24A	3.12327e-54	1.06478	0.179	0.094	9.248e-50	Tumor
RNF213-AS1	3.86763e-54	1.30602	0.121	0.046	1.1452e-49	Tumor
MTUS1	4.21931e-54	1.32808	0.137	0.04	1.24934e-49	Tumor
GTF2IRD2	7.14267e-54	1.33338	0.108	0.032	2.11494e-49	Tumor
NDUFA5	7.92984e-54	0.771918	0.298	0.23	2.34802e-49	Tumor
DMXL1	1.19404e-53	1.07336	0.291	0.177	3.53556e-49	Tumor
WDR59	1.69897e-53	1.10859	0.19	0.096	5.03064e-49	Tumor
PTPA	2.07169e-53	0.852513	0.169	0.095	6.13426e-49	Tumor
SPICE1	2.55528e-53	1.21244	0.129	0.052	7.56618e-49	Tumor
ECSIT	4.68786e-53	0.893644	0.162	0.082	1.38808e-48	Tumor
RTN4	5.48648e-53	0.830129	0.505	0.411	1.62455e-48	Tumor
AIFM1	5.50709e-53	1.24108	0.135	0.068	1.63065e-48	Tumor
PXN	6.22857e-53	1.15362	0.172	0.079	1.84428e-48	Tumor
PTBP2	7.59085e-53	0.890993	0.309	0.194	2.24765e-48	Tumor
TIMM13	7.84415e-53	0.619035	0.276	0.227	2.32265e-48	Tumor
GRAMD4	1.22247e-52	1.28854	0.182	0.101	3.61974e-48	Tumor
UAP1	1.27835e-52	1.27861	0.128	0.068	3.7852e-48	Tumor
AKT1S1	1.68557e-52	0.851351	0.12	0.055	4.99096e-48	Tumor
LYRM7	1.91441e-52	0.928521	0.162	0.071	5.66857e-48	Tumor
ZC3H12C	1.9714e-52	1.3248	0.129	0.053	5.83732e-48	Tumor
GSR	2.15192e-52	1.69672	0.108	0.043	6.37183e-48	Tumor
ORC4	2.59729e-52	1.25966	0.183	0.092	7.69058e-48	Tumor
ODR4	2.76928e-52	1.31615	0.16	0.088	8.19983e-48	Tumor
NUCB1	3.16875e-52	0.550786	0.314	0.281	9.38268e-48	Tumor
INO80C	4.09978e-52	1.5725	0.105	0.056	1.21394e-47	Tumor
MLH3	4.58416e-52	1.53672	0.128	0.053	1.35737e-47	Tumor
MOCS2	7.59593e-52	0.842444	0.159	0.08	2.24915e-47	Tumor
RALGPS2	9.90831e-52	0.679845	0.188	0.1	2.93385e-47	Tumor
RPS20	1.01596e-51	0.236437	0.529	0.752	3.00825e-47	Tumor
SLC37A3	1.11443e-51	1.11687	0.123	0.043	3.29981e-47	Tumor
POT1	1.22263e-51	1.52821	0.126	0.053	3.6202e-47	Tumor
VMP1	1.98173e-51	1.38818	0.597	0.508	5.8679e-47	Tumor
PRRG4	3.81874e-51	1.0794	0.114	0.071	1.13073e-46	Tumor
COPG1	7.69929e-51	0.867709	0.176	0.095	2.27976e-46	Tumor
ACOT11	7.93721e-51	2.099	0.112	0.039	2.35021e-46	Tumor
MPV17	1.00332e-50	0.84641	0.197	0.128	2.97083e-46	Tumor
TACC1	1.15492e-50	0.277307	0.171	0.269	3.41971e-46	Tumor
FAF1	1.30624e-50	0.646536	0.44	0.347	3.86777e-46	Tumor
UBC	1.5912e-50	0.27668	0.653	0.713	4.71153e-46	Tumor
ZNF337-AS1	1.82199e-50	1.42975	0.105	0.032	5.39492e-46	Tumor
EBAG9	2.35347e-50	0.898924	0.182	0.098	6.96861e-46	Tumor
EEF1E1	2.49209e-50	0.882634	0.174	0.099	7.37908e-46	Tumor
PCNP	2.87807e-50	0.686379	0.342	0.282	8.52197e-46	Tumor
IL1R2	3.12735e-50	0.76881	0.102	0.033	9.26008e-46	Tumor
AC118549.1	3.96478e-50	0.924404	0.269	0.158	1.17397e-45	Tumor
FAH	4.02654e-50	1.45197	0.114	0.074	1.19226e-45	Tumor
STMN3	4.06781e-50	0.697231	0.128	0.038	1.20448e-45	Tumor
EPRS	8.23831e-50	0.853162	0.193	0.12	2.43936e-45	Tumor
SNHG3	1.48309e-49	0.9466	0.21	0.124	4.39142e-45	Tumor
LRRC23	1.89884e-49	0.682616	0.169	0.089	5.62248e-45	Tumor
TXNRD1	1.94218e-49	0.600827	0.252	0.19	5.7508e-45	Tumor
C1GALT1	2.41796e-49	1.19811	0.197	0.122	7.15959e-45	Tumor
ACACA	2.7663e-49	0.947476	0.208	0.103	8.19103e-45	Tumor
ACVR1	3.2787e-49	1.38325	0.136	0.061	9.70824e-45	Tumor
DANCR	3.71894e-49	0.791255	0.155	0.088	1.10118e-44	Tumor
ANKAR	3.96589e-49	1.19864	0.152	0.061	1.1743e-44	Tumor
MVP	4.09761e-49	0.660878	0.3	0.243	1.2133e-44	Tumor
AAMDC	4.98288e-49	0.980017	0.2	0.116	1.47543e-44	Tumor
DCTPP1	5.22012e-49	0.853462	0.168	0.101	1.54568e-44	Tumor
COQ8A	8.76513e-49	1.29342	0.128	0.058	2.59535e-44	Tumor
ABI2	1.03508e-48	1.10485	0.219	0.103	3.06486e-44	Tumor
ARMCX4	1.11298e-48	1.63968	0.118	0.047	3.29552e-44	Tumor
DDIT3	1.42194e-48	0.704391	0.149	0.093	4.21037e-44	Tumor
GAPDH	1.52904e-48	0.972133	0.562	0.743	4.52748e-44	Tumor
AP002495.1	1.62141e-48	1.32779	0.113	0.042	4.80099e-44	Tumor
NPHP3	1.62453e-48	1.10417	0.157	0.081	4.81024e-44	Tumor
AGPAT5	1.69308e-48	1.28207	0.143	0.082	5.01322e-44	Tumor
SLC30A5	2.07061e-48	0.768896	0.202	0.105	6.13108e-44	Tumor
NIPAL2	3.04893e-48	1.43886	0.131	0.05	9.02789e-44	Tumor
LARGE1	3.10208e-48	0.605237	0.113	0.055	9.18527e-44	Tumor
FNIP2	3.85748e-48	1.66088	0.277	0.176	1.1422e-43	Tumor
RCOR3	4.79324e-48	1.23121	0.234	0.128	1.41928e-43	Tumor
LRBA	5.42274e-48	0.789078	0.479	0.411	1.60567e-43	Tumor
COPRS	6.22099e-48	1.16856	0.129	0.075	1.84204e-43	Tumor
TGFBR3	6.52343e-48	1.1762	0.16	0.047	1.93159e-43	Tumor
SLC25A6	6.6649e-48	0.174533	0.435	0.625	1.97348e-43	Tumor
TBC1D32	7.54101e-48	1.40214	0.128	0.053	2.23289e-43	Tumor
DCAF13	9.7352e-48	0.773276	0.154	0.084	2.88259e-43	Tumor
GATAD1	1.09207e-47	1.26596	0.152	0.076	3.23361e-43	Tumor
KNOP1	1.14459e-47	1.02057	0.158	0.07	3.38914e-43	Tumor
PTPRJ	1.72176e-47	0.204696	0.335	0.449	5.09812e-43	Tumor
OIP5-AS1	2.0324e-47	1.12552	0.235	0.152	6.01793e-43	Tumor
MYO10	2.55013e-47	1.53825	0.107	0.047	7.55093e-43	Tumor
ACAA2	2.68973e-47	0.686145	0.227	0.163	7.96428e-43	Tumor
MRPS23	2.89617e-47	1.15425	0.166	0.113	8.57555e-43	Tumor
NT5DC1	3.40242e-47	1.2449	0.172	0.102	1.00746e-42	Tumor
ILVBL	4.36742e-47	1.3703	0.114	0.058	1.29319e-42	Tumor
KMO	4.69761e-47	0.968887	0.175	0.098	1.39096e-42	Tumor
CETN3	7.8479e-47	0.99807	0.111	0.045	2.32376e-42	Tumor
ARMC9	1.33066e-46	1.38128	0.113	0.049	3.9401e-42	Tumor
FAM199X	1.61959e-46	1.79415	0.124	0.051	4.7956e-42	Tumor
PAX8-AS1	1.74941e-46	0.941699	0.122	0.074	5.18002e-42	Tumor
ANKRD36	2.0204e-46	0.848456	0.214	0.116	5.98242e-42	Tumor
FARSB	2.53275e-46	0.956159	0.137	0.065	7.49947e-42	Tumor
CAST	2.82939e-46	0.678773	0.421	0.352	8.37782e-42	Tumor
TOR1AIP2	2.83078e-46	1.10754	0.199	0.111	8.38195e-42	Tumor
BLOC1S5	2.93511e-46	1.44031	0.108	0.049	8.69085e-42	Tumor
TIMM44	5.17201e-46	0.912735	0.149	0.076	1.53143e-41	Tumor
RIC8B	6.94867e-46	1.12016	0.152	0.065	2.0575e-41	Tumor
ACTN4	8.06457e-46	0.52816	0.321	0.244	2.38792e-41	Tumor
MRPL3	8.9939e-46	0.843764	0.244	0.172	2.66309e-41	Tumor
GLCE	9.6087e-46	1.34444	0.117	0.046	2.84514e-41	Tumor
TCEA2	1.04816e-45	0.812152	0.136	0.06	3.10362e-41	Tumor
STT3A	1.05234e-45	1.07228	0.127	0.056	3.11598e-41	Tumor
NORAD	1.14834e-45	0.986961	0.186	0.101	3.40022e-41	Tumor
DGCR2	2.00988e-45	0.690639	0.19	0.091	5.95125e-41	Tumor
SLC36A1	2.26467e-45	1.98999	0.116	0.069	6.70568e-41	Tumor
RMDN1	2.59396e-45	0.973557	0.223	0.13	7.68072e-41	Tumor
SMPD4	3.18116e-45	1.69097	0.121	0.057	9.41941e-41	Tumor
SREK1	4.09024e-45	0.947183	0.216	0.139	1.21112e-40	Tumor
PRDX6	4.59352e-45	0.513993	0.349	0.338	1.36014e-40	Tumor
CDR2	5.20296e-45	0.620366	0.296	0.195	1.5406e-40	Tumor
DDX41	5.38083e-45	1.00861	0.138	0.089	1.59326e-40	Tumor
PPME1	5.4304e-45	0.85678	0.144	0.079	1.60794e-40	Tumor
HGSNAT	6.62801e-45	1.04406	0.289	0.179	1.96255e-40	Tumor
RPF2	8.44795e-45	1.13037	0.156	0.09	2.50144e-40	Tumor
FAM172A	8.61791e-45	0.743501	0.415	0.321	2.55176e-40	Tumor
RARS	9.01697e-45	0.706279	0.251	0.17	2.66992e-40	Tumor
DAPK3	1.08868e-44	1.02282	0.129	0.065	3.22357e-40	Tumor
BDP1	1.13009e-44	0.907519	0.25	0.157	3.34619e-40	Tumor
SHTN1	1.32747e-44	1.41479	0.203	0.125	3.93065e-40	Tumor
DCAF8	1.47474e-44	1.17602	0.223	0.133	4.36672e-40	Tumor
RBFA	1.56626e-44	1.39097	0.102	0.05	4.63769e-40	Tumor
ANKRD37	1.63839e-44	0.858021	0.148	0.099	4.85126e-40	Tumor
JAK1	2.16007e-44	0.974263	0.454	0.399	6.39595e-40	Tumor
PRAF2	2.29904e-44	0.661176	0.116	0.051	6.80747e-40	Tumor
GANAB	2.54713e-44	0.723298	0.198	0.122	7.54207e-40	Tumor
ANKHD1	2.69215e-44	0.808249	0.414	0.334	7.97146e-40	Tumor
BLVRB	3.10935e-44	0.592001	0.316	0.233	9.20677e-40	Tumor
BBS4	4.16843e-44	1.27886	0.13	0.055	1.23427e-39	Tumor
ATF4	4.90696e-44	0.723254	0.294	0.247	1.45295e-39	Tumor
ST13	5.0063e-44	0.64862	0.379	0.355	1.48237e-39	Tumor
ZNF565	5.10823e-44	0.799169	0.272	0.147	1.51255e-39	Tumor
DGKG	5.97506e-44	0.717884	0.133	0.058	1.76922e-39	Tumor
LINC00467	8.10557e-44	1.32846	0.126	0.058	2.40006e-39	Tumor
SMYD3	9.43242e-44	0.620827	0.458	0.354	2.79294e-39	Tumor
RAB34	1.23075e-43	1.16094	0.163	0.103	3.64426e-39	Tumor
RFX2	1.64913e-43	1.34648	0.146	0.069	4.88308e-39	Tumor
IRF2BP2	2.06391e-43	1.12378	0.218	0.137	6.11125e-39	Tumor
RGS14	2.16835e-43	0.549707	0.134	0.063	6.42048e-39	Tumor
RAPGEF2	2.26899e-43	1.36244	0.247	0.182	6.71847e-39	Tumor
TUG1	2.61956e-43	1.48552	0.13	0.056	7.75651e-39	Tumor
HERC3	2.9393e-43	1.50409	0.199	0.145	8.70327e-39	Tumor
NABP2	2.97678e-43	0.536471	0.138	0.078	8.81424e-39	Tumor
KRIT1	3.87917e-43	0.933199	0.231	0.146	1.14862e-38	Tumor
FPGT	4.35854e-43	1.62441	0.114	0.051	1.29056e-38	Tumor
AKR7A2	4.43343e-43	0.672883	0.197	0.144	1.31274e-38	Tumor
NOP16	4.95919e-43	1.05643	0.111	0.052	1.46842e-38	Tumor
SCAMP1	5.38942e-43	0.939007	0.175	0.087	1.59581e-38	Tumor
MRPL37	5.51517e-43	0.58281	0.161	0.105	1.63304e-38	Tumor
TRIT1	6.8096e-43	1.45562	0.114	0.051	2.01632e-38	Tumor
PELO	7.33255e-43	0.618891	0.104	0.042	2.17117e-38	Tumor
TCTEX1D2	8.17037e-43	1.01431	0.102	0.037	2.41925e-38	Tumor
EIF2AK3	1.72656e-42	0.784643	0.23	0.161	5.11236e-38	Tumor
PDHA1	1.78246e-42	0.955593	0.152	0.101	5.27787e-38	Tumor
ST3GAL3	1.85719e-42	0.626239	0.199	0.099	5.49913e-38	Tumor
LINC02062	2.14729e-42	1.11289	0.106	0.035	6.35811e-38	Tumor
TGFBI	2.3132e-42	1.60077	0.26	0.243	6.84937e-38	Tumor
MRPS27	2.85135e-42	0.681332	0.201	0.112	8.44285e-38	Tumor
SRRM2	3.86853e-42	0.99769	0.38	0.327	1.14547e-37	Tumor
CHCHD3	4.15358e-42	0.732723	0.342	0.273	1.22988e-37	Tumor
XRRA1	4.15567e-42	0.863678	0.216	0.109	1.23049e-37	Tumor
Z93930.2	4.27803e-42	0.866589	0.163	0.081	1.26672e-37	Tumor
FKBP4	5.73169e-42	0.599059	0.142	0.083	1.69715e-37	Tumor
YPEL2	5.85355e-42	1.49392	0.182	0.109	1.73324e-37	Tumor
CLPTM1L	6.75712e-42	0.963798	0.115	0.063	2.00078e-37	Tumor
CEP83	7.59044e-42	1.35891	0.128	0.054	2.24753e-37	Tumor
HS2ST1	2.59957e-41	0.922352	0.216	0.12	7.69732e-37	Tumor
UBE2E3	2.61404e-41	0.74501	0.269	0.181	7.74018e-37	Tumor
MPST	2.94448e-41	0.937654	0.182	0.12	8.71861e-37	Tumor
FER	3.64905e-41	0.999572	0.242	0.134	1.08048e-36	Tumor
AFF1	4.45151e-41	1.03273	0.482	0.368	1.31809e-36	Tumor
LINC00662	5.77644e-41	0.792819	0.143	0.064	1.7104e-36	Tumor
CMAS	6.27237e-41	0.884852	0.154	0.086	1.85725e-36	Tumor
CBR4	6.57452e-41	1.19289	0.223	0.131	1.94671e-36	Tumor
AC097376.3	7.13181e-41	0.749223	0.17	0.083	2.11173e-36	Tumor
BCKDHB	8.3204e-41	1.26179	0.136	0.074	2.46367e-36	Tumor
RABL2B	8.3502e-41	1.30057	0.106	0.041	2.4725e-36	Tumor
FUNDC2	8.65028e-41	0.610242	0.22	0.171	2.56135e-36	Tumor
ACADM	9.17375e-41	0.875338	0.214	0.138	2.71635e-36	Tumor
DPY19L4	1.14642e-40	1.39554	0.11	0.042	3.39454e-36	Tumor
KIF13A	1.32812e-40	1.17087	0.221	0.131	3.93255e-36	Tumor
RPL36	1.40591e-40	0.396009	0.53	0.768	4.16291e-36	Tumor
ZNF770	1.46456e-40	1.5016	0.108	0.044	4.33657e-36	Tumor
ACYP1	1.55896e-40	1.14381	0.137	0.061	4.61608e-36	Tumor
REPIN1	1.70493e-40	1.031	0.123	0.057	5.0483e-36	Tumor
MCFD2	1.75941e-40	0.861134	0.18	0.108	5.20962e-36	Tumor
ERGIC3	1.84938e-40	0.417509	0.298	0.272	5.47603e-36	Tumor
COMTD1	1.95497e-40	1.04361	0.114	0.062	5.78867e-36	Tumor
GYS1	3.42924e-40	1.01842	0.122	0.071	1.0154e-35	Tumor
TCEAL4	4.05379e-40	1.01651	0.206	0.134	1.20033e-35	Tumor
PRKX	5.19578e-40	0.132207	0.168	0.214	1.53847e-35	Tumor
RBIS	6.98029e-40	0.474437	0.314	0.28	2.06686e-35	Tumor
ZNF397	7.06002e-40	1.13407	0.153	0.066	2.09047e-35	Tumor
TMEM161B	8.15936e-40	1.42135	0.102	0.046	2.41599e-35	Tumor
COQ8B	9.39799e-40	1.1188	0.102	0.043	2.78274e-35	Tumor
APOL2	1.90573e-39	0.663712	0.144	0.099	5.64288e-35	Tumor
ZRANB2	2.02015e-39	0.664273	0.366	0.275	5.98166e-35	Tumor
C11orf1	2.28975e-39	1.1042	0.106	0.055	6.77995e-35	Tumor
GMDS-DT	2.39106e-39	0.836118	0.322	0.251	7.07992e-35	Tumor
G3BP1	2.42142e-39	0.820116	0.263	0.182	7.16981e-35	Tumor
KANTR	2.44976e-39	1.12438	0.143	0.075	7.25373e-35	Tumor
NVL	2.74139e-39	0.969712	0.183	0.099	8.11726e-35	Tumor
EIF4G1	2.75162e-39	0.829021	0.175	0.109	8.14755e-35	Tumor
UMAD1	3.03738e-39	0.630922	0.317	0.23	8.99369e-35	Tumor
TBC1D23	3.24615e-39	0.940363	0.178	0.095	9.61184e-35	Tumor
MRPL42	3.44254e-39	0.587323	0.197	0.118	1.01934e-34	Tumor
CPNE3	3.97786e-39	0.911438	0.204	0.123	1.17784e-34	Tumor
DUSP23	4.34737e-39	0.631009	0.218	0.186	1.28726e-34	Tumor
ODF3B	4.84972e-39	1.22217	0.21	0.151	1.436e-34	Tumor
CKMT2-AS1	5.02345e-39	1.00079	0.151	0.06	1.48744e-34	Tumor
CDKN2A	5.64279e-39	0.723921	0.144	0.073	1.67083e-34	Tumor
RUFY1	6.12985e-39	0.955391	0.225	0.134	1.81505e-34	Tumor
EBPL	6.47688e-39	0.828962	0.163	0.084	1.9178e-34	Tumor
MCEE	7.30514e-39	1.07623	0.104	0.052	2.16305e-34	Tumor
BLZF1	7.5425e-39	1.08276	0.136	0.064	2.23333e-34	Tumor
FBXW8	8.76558e-39	1.01058	0.118	0.051	2.59549e-34	Tumor
PNPLA2	1.22543e-38	1.05021	0.126	0.092	3.6285e-34	Tumor
TTC21B	1.33106e-38	1.21727	0.121	0.053	3.94126e-34	Tumor
BTBD2	2.00191e-38	1.14034	0.112	0.055	5.92767e-34	Tumor
XPNPEP3	3.39256e-38	0.988332	0.141	0.064	1.00454e-33	Tumor
ANAPC13	3.54332e-38	0.638778	0.192	0.121	1.04918e-33	Tumor
POM121	6.6055e-38	1.18045	0.188	0.113	1.95589e-33	Tumor
INO80E	7.07825e-38	1.11535	0.134	0.064	2.09587e-33	Tumor
NFKBIZ	7.92089e-38	0.619241	0.212	0.139	2.34538e-33	Tumor
BET1L	9.21911e-38	1.08393	0.129	0.071	2.72978e-33	Tumor
TSPAN3	1.17572e-37	0.887569	0.18	0.121	3.48132e-33	Tumor
CCNG1	1.85148e-37	0.614914	0.25	0.18	5.48224e-33	Tumor
MAPK8IP3	1.89583e-37	0.938004	0.2	0.129	5.61356e-33	Tumor
SIPA1L3	2.09842e-37	0.586429	0.299	0.214	6.21343e-33	Tumor
MRPL40	2.10608e-37	0.532126	0.194	0.147	6.2361e-33	Tumor
CCNB1IP1	2.18571e-37	0.831987	0.136	0.071	6.47188e-33	Tumor
IMPA1	2.22553e-37	1.31913	0.124	0.06	6.5898e-33	Tumor
GUCD1	2.49313e-37	0.876097	0.12	0.058	7.38216e-33	Tumor
WDR12	2.85314e-37	0.997594	0.134	0.061	8.44814e-33	Tumor
FAAH2	2.90802e-37	0.578958	0.11	0.049	8.61066e-33	Tumor
BCL6	3.15809e-37	1.28988	0.187	0.115	9.3511e-33	Tumor
MECR	3.94518e-37	0.940354	0.109	0.048	1.16817e-32	Tumor
RAD17	4.20332e-37	0.997843	0.117	0.048	1.2446e-32	Tumor
GPHN	4.32974e-37	1.28026	0.238	0.172	1.28204e-32	Tumor
BCL2	4.68302e-37	1.20363	0.449	0.399	1.38664e-32	Tumor
DENND5A	4.78982e-37	1.17689	0.262	0.156	1.41827e-32	Tumor
ARHGAP12	5.21033e-37	1.31169	0.186	0.116	1.54278e-32	Tumor
PGPEP1	5.67306e-37	1.26247	0.116	0.058	1.67979e-32	Tumor
ZSCAN5A	5.86361e-37	1.14272	0.105	0.047	1.73621e-32	Tumor
ICAM1	7.01908e-37	0.315801	0.16	0.127	2.07835e-32	Tumor
TARS	1.01182e-36	0.695146	0.135	0.08	2.99599e-32	Tumor
CARS2	1.10818e-36	1.08204	0.152	0.094	3.28132e-32	Tumor
MRPL22	1.17821e-36	0.600393	0.187	0.138	3.48867e-32	Tumor
KIAA1328	1.28755e-36	0.97246	0.19	0.104	3.81244e-32	Tumor
ZNF91	1.3508e-36	1.05037	0.166	0.089	3.99972e-32	Tumor
LAMTOR5	1.50322e-36	0.503948	0.33	0.341	4.45105e-32	Tumor
KIF22	1.65641e-36	0.654874	0.16	0.089	4.90463e-32	Tumor
AC006504.5	1.67433e-36	0.892607	0.106	0.038	4.95769e-32	Tumor
CLSTN1	1.9915e-36	0.558197	0.209	0.123	5.89682e-32	Tumor
KLHL36	2.38821e-36	1.34358	0.127	0.071	7.07149e-32	Tumor
ARMC10	2.59733e-36	0.589122	0.186	0.113	7.6907e-32	Tumor
SNRPE	3.03618e-36	0.431156	0.317	0.3	8.99012e-32	Tumor
TTC28-AS1	3.08868e-36	0.934101	0.162	0.088	9.14558e-32	Tumor
SHLD2	3.21545e-36	1.12083	0.205	0.139	9.52093e-32	Tumor
OPTN	4.12068e-36	0.302454	0.23	0.185	1.22013e-31	Tumor
SPATA20	4.15292e-36	1.25005	0.115	0.05	1.22968e-31	Tumor
CAMKMT	5.19833e-36	0.718326	0.326	0.217	1.53923e-31	Tumor
RBM33	5.20003e-36	0.961378	0.221	0.147	1.53973e-31	Tumor
TRIB1	5.78554e-36	0.934816	0.115	0.069	1.7131e-31	Tumor
C1orf122	7.9328e-36	0.41362	0.187	0.139	2.3489e-31	Tumor
DTD1	9.29328e-36	0.512259	0.202	0.132	2.75174e-31	Tumor
UMPS	9.60098e-36	0.939298	0.105	0.046	2.84285e-31	Tumor
SPRED2	1.13947e-35	1.33134	0.151	0.079	3.37397e-31	Tumor
ZMIZ2	1.38706e-35	1.40062	0.135	0.078	4.10708e-31	Tumor
RPL35A	1.41222e-35	0.571074	0.525	0.772	4.18158e-31	Tumor
HEBP2	1.53935e-35	0.588411	0.169	0.109	4.558e-31	Tumor
ZNF146	1.62818e-35	0.662543	0.21	0.116	4.82103e-31	Tumor
DISP1	1.77929e-35	1.3454	0.175	0.107	5.26849e-31	Tumor
WDR73	1.854e-35	0.936708	0.135	0.06	5.48971e-31	Tumor
GIPC1	1.87246e-35	0.628923	0.148	0.083	5.54434e-31	Tumor
ZNF407	2.18945e-35	0.859645	0.218	0.132	6.48295e-31	Tumor
NDUFAB1	2.35499e-35	0.44231	0.269	0.249	6.97312e-31	Tumor
CDK16	2.4097e-35	1.17398	0.105	0.054	7.13511e-31	Tumor
NFE2L2	2.56474e-35	0.774643	0.41	0.317	7.5942e-31	Tumor
CHD7	3.79562e-35	0.97238	0.152	0.083	1.12388e-30	Tumor
TMEM68	3.85864e-35	0.842561	0.13	0.055	1.14254e-30	Tumor
MKLN1	4.04609e-35	0.816319	0.421	0.32	1.19805e-30	Tumor
FAM135A	4.06104e-35	1.4302	0.204	0.155	1.20247e-30	Tumor
TMEM44-AS1	4.06843e-35	1.21714	0.105	0.045	1.20466e-30	Tumor
TNFRSF21	4.40532e-35	2.25933	0.122	0.076	1.30442e-30	Tumor
ZNF302	4.41432e-35	0.714589	0.203	0.118	1.30708e-30	Tumor
SUCO	4.53459e-35	1.27679	0.174	0.117	1.34269e-30	Tumor
PPP1R21	4.66337e-35	1.04475	0.318	0.239	1.38082e-30	Tumor
KIF3B	4.89539e-35	0.8313	0.12	0.055	1.44952e-30	Tumor
YIPF6	5.50427e-35	0.842309	0.172	0.094	1.62981e-30	Tumor
CBFA2T2	5.88546e-35	0.765344	0.302	0.2	1.74269e-30	Tumor
SLC25A17	6.53347e-35	0.767652	0.133	0.063	1.93456e-30	Tumor
ZNF638	7.30954e-35	0.874209	0.401	0.313	2.16435e-30	Tumor
NENF	7.37976e-35	0.563054	0.287	0.243	2.18515e-30	Tumor
CCDC50	7.47607e-35	0.708899	0.212	0.153	2.21367e-30	Tumor
ZXDC	9.98086e-35	0.881427	0.193	0.115	2.95533e-30	Tumor
USE1	1.1431e-34	0.649666	0.167	0.092	3.38472e-30	Tumor
SNX24	1.23638e-34	1.19995	0.178	0.101	3.66091e-30	Tumor
TMEM241	1.29872e-34	1.2215	0.112	0.046	3.84552e-30	Tumor
SPATA6	1.37572e-34	1.42039	0.139	0.056	4.07351e-30	Tumor
NSRP1	1.43364e-34	1.08474	0.266	0.189	4.24502e-30	Tumor
NUCKS1	1.58841e-34	0.685237	0.391	0.35	4.70329e-30	Tumor
POM121C	1.69391e-34	1.06904	0.159	0.081	5.01568e-30	Tumor
MICOS13	1.73832e-34	0.397997	0.314	0.292	5.14717e-30	Tumor
PAIP1	1.8981e-34	0.758942	0.2	0.126	5.62027e-30	Tumor
CUEDC1	2.19794e-34	1.69756	0.109	0.047	6.50811e-30	Tumor
RMND1	4.28883e-34	1.16902	0.133	0.066	1.26992e-29	Tumor
TMEM214	4.8079e-34	1.01751	0.103	0.055	1.42362e-29	Tumor
SNX4	7.22161e-34	0.939237	0.212	0.13	2.13832e-29	Tumor
NEK6	7.70956e-34	0.942153	0.189	0.118	2.2828e-29	Tumor
ZNF429	1.74561e-33	0.871474	0.126	0.054	5.16875e-29	Tumor
TMED1	2.0126e-33	0.709665	0.134	0.078	5.95931e-29	Tumor
ARL13B	2.12261e-33	1.00854	0.137	0.077	6.28506e-29	Tumor
MYO19	2.26802e-33	1.13026	0.117	0.055	6.71559e-29	Tumor
MON2	2.41823e-33	0.874868	0.322	0.234	7.16039e-29	Tumor
ATXN2	2.73017e-33	0.861562	0.317	0.212	8.08404e-29	Tumor
CALR	2.83398e-33	0.191758	0.389	0.435	8.39142e-29	Tumor
PCBP1-AS1	3.05032e-33	0.798868	0.178	0.1	9.03199e-29	Tumor
TASOR2	3.51595e-33	1.09284	0.254	0.177	1.04107e-28	Tumor
HM13	4.70434e-33	0.453171	0.306	0.273	1.39296e-28	Tumor
RNF217	5.60487e-33	1.80886	0.101	0.064	1.6596e-28	Tumor
MCCC2	5.69427e-33	0.878446	0.163	0.092	1.68607e-28	Tumor
LNPK	5.89327e-33	0.92814	0.159	0.081	1.745e-28	Tumor
PEX10	6.11606e-33	0.889422	0.12	0.061	1.81097e-28	Tumor
TMED2	6.40277e-33	0.684847	0.328	0.308	1.89586e-28	Tumor
TBC1D9B	8.39582e-33	1.20983	0.161	0.099	2.486e-28	Tumor
SPECC1L	1.04258e-32	0.669888	0.246	0.156	3.08708e-28	Tumor
RAB3GAP2	1.08767e-32	0.906559	0.218	0.15	3.22059e-28	Tumor
ZNF43	1.16414e-32	1.32969	0.127	0.068	3.44703e-28	Tumor
SLX4IP	1.24964e-32	1.12204	0.153	0.086	3.7002e-28	Tumor
RPS5	1.65906e-32	0.261372	0.508	0.738	4.91247e-28	Tumor
GOLGA8B	2.88048e-32	1.27078	0.112	0.045	8.52909e-28	Tumor
MRPS33	2.89991e-32	0.467113	0.215	0.16	8.58663e-28	Tumor
SENP2	2.90957e-32	0.825409	0.168	0.084	8.61524e-28	Tumor
RUVBL2	3.09745e-32	0.371748	0.139	0.099	9.17155e-28	Tumor
HLTF	3.34648e-32	0.773798	0.118	0.05	9.90893e-28	Tumor
SCCPDH	4.00074e-32	0.93464	0.156	0.101	1.18462e-27	Tumor
TM2D1	4.01304e-32	0.686946	0.253	0.164	1.18826e-27	Tumor
ELF2	4.14814e-32	0.16064	0.244	0.274	1.22826e-27	Tumor
TMEM14B	4.53212e-32	0.665655	0.349	0.301	1.34196e-27	Tumor
KIAA0825	4.53891e-32	0.671187	0.174	0.102	1.34397e-27	Tumor
NBAS	4.96768e-32	0.940671	0.235	0.153	1.47093e-27	Tumor
RB1CC1	5.04981e-32	0.853964	0.263	0.166	1.49525e-27	Tumor
PACRGL	5.21011e-32	1.5004	0.101	0.048	1.54271e-27	Tumor
NF1	5.64178e-32	0.864562	0.407	0.307	1.67053e-27	Tumor
RNF7	5.91974e-32	0.435199	0.312	0.301	1.75284e-27	Tumor
TMEM259	6.96268e-32	0.811044	0.2	0.142	2.06165e-27	Tumor
PTS	7.80878e-32	0.64823	0.19	0.112	2.31218e-27	Tumor
TTC27	8.91963e-32	1.04836	0.147	0.073	2.6411e-27	Tumor
RPRD2	9.41333e-32	0.711445	0.317	0.229	2.78729e-27	Tumor
MMP24OS	1.07901e-31	0.583957	0.298	0.23	3.19494e-27	Tumor
TMEM208	1.11367e-31	0.454178	0.225	0.188	3.29757e-27	Tumor
RSPRY1	1.13905e-31	1.13747	0.141	0.077	3.37273e-27	Tumor
AC027018.1	1.1463e-31	1.05852	0.102	0.034	3.39419e-27	Tumor
MRPS17	1.37504e-31	0.666702	0.114	0.064	4.0715e-27	Tumor
MRPS35	1.48504e-31	0.580209	0.186	0.125	4.39719e-27	Tumor
CD109	1.82269e-31	1.38869	0.1	0.055	5.397e-27	Tumor
PIM3	2.39894e-31	0.793229	0.195	0.143	7.10327e-27	Tumor
CLMN	2.94553e-31	1.33799	0.112	0.057	8.72171e-27	Tumor
YDJC	3.15152e-31	0.219253	0.16	0.093	9.33165e-27	Tumor
WAC	3.21497e-31	0.145713	0.339	0.369	9.51953e-27	Tumor
PPP4R3B	3.38701e-31	0.848995	0.259	0.169	1.00289e-26	Tumor
SPIN1	3.54664e-31	1.50153	0.204	0.13	1.05016e-26	Tumor
BCAR3	3.87946e-31	0.827753	0.118	0.048	1.14871e-26	Tumor
MYO1E	4.55701e-31	0.879891	0.284	0.171	1.34933e-26	Tumor
BRAF	4.86043e-31	0.649639	0.388	0.297	1.43917e-26	Tumor
FAM3C	5.50575e-31	0.189883	0.209	0.149	1.63025e-26	Tumor
SNX25	6.68983e-31	0.568836	0.145	0.074	1.98086e-26	Tumor
ZRANB3	6.72397e-31	1.04422	0.147	0.068	1.99097e-26	Tumor
TXN	6.73102e-31	0.376588	0.348	0.363	1.99305e-26	Tumor
PPP1R13B	7.62919e-31	0.499908	0.133	0.05	2.259e-26	Tumor
CPEB4	8.80459e-31	1.35542	0.232	0.17	2.60704e-26	Tumor
AC009120.2	9.62297e-31	0.942612	0.179	0.098	2.84936e-26	Tumor
CATSPER2	9.71315e-31	0.938888	0.134	0.061	2.87606e-26	Tumor
ANAPC5	1.50654e-30	0.501513	0.302	0.24	4.46085e-26	Tumor
CEP95	1.88313e-30	1.18808	0.127	0.071	5.57595e-26	Tumor
UBN2	2.04e-30	1.21038	0.13	0.065	6.04044e-26	Tumor
UQCC3	2.08884e-30	0.66296	0.16	0.094	6.18506e-26	Tumor
AK6	2.55966e-30	0.541665	0.155	0.098	7.57914e-26	Tumor
WWC3	3.05082e-30	1.14649	0.108	0.052	9.03348e-26	Tumor
DDX1	3.55062e-30	0.784342	0.176	0.107	1.05134e-25	Tumor
PRR34-AS1	5.68326e-30	0.75499	0.108	0.054	1.68281e-25	Tumor
NAA25	6.40794e-30	1.04982	0.165	0.096	1.89739e-25	Tumor
DNAJC21	6.44287e-30	0.786916	0.144	0.079	1.90773e-25	Tumor
RNF185	8.1438e-30	1.18978	0.131	0.068	2.41138e-25	Tumor
UBR3	1.20466e-29	0.949901	0.261	0.17	3.56699e-25	Tumor
ZKSCAN1	1.36976e-29	0.773751	0.205	0.118	4.05585e-25	Tumor
CUL5	1.58752e-29	0.817592	0.258	0.178	4.70066e-25	Tumor
PTER	1.85054e-29	1.13986	0.108	0.058	5.47945e-25	Tumor
BRD9	1.99124e-29	1.0873	0.133	0.075	5.89605e-25	Tumor
SAFB2	2.10958e-29	1.07986	0.207	0.152	6.24646e-25	Tumor
TTC38	4.46208e-29	1.07601	0.15	0.088	1.32122e-24	Tumor
LEPROT	4.48874e-29	0.82723	0.224	0.162	1.32912e-24	Tumor
TRPT1	4.54833e-29	0.648412	0.118	0.065	1.34676e-24	Tumor
OLA1	6.27696e-29	0.524252	0.309	0.249	1.85861e-24	Tumor
RREB1	6.80487e-29	0.362559	0.209	0.233	2.01492e-24	Tumor
ZFP64	7.27339e-29	0.973813	0.103	0.046	2.15365e-24	Tumor
RPL26L1	7.97682e-29	0.489636	0.179	0.139	2.36194e-24	Tumor
HOXB-AS1	8.63463e-29	1.40079	0.108	0.043	2.55671e-24	Tumor
IARS2	9.17661e-29	0.917878	0.15	0.088	2.71719e-24	Tumor
JADE1	9.77451e-29	1.25421	0.112	0.055	2.89423e-24	Tumor
DNPH1	1.01454e-28	0.454636	0.233	0.207	3.00406e-24	Tumor
MPI	1.14365e-28	1.15155	0.1	0.054	3.38636e-24	Tumor
AGBL5	1.16323e-28	0.612528	0.12	0.049	3.44432e-24	Tumor
BSDC1	1.43745e-28	0.582615	0.2	0.129	4.25628e-24	Tumor
ZMYM4	1.73629e-28	0.902257	0.266	0.171	5.14116e-24	Tumor
SLC39A6	1.82262e-28	0.680723	0.125	0.065	5.39678e-24	Tumor
ZNF654	1.91949e-28	0.783634	0.238	0.154	5.68361e-24	Tumor
MRPL27	1.92605e-28	0.670105	0.191	0.15	5.70303e-24	Tumor
PDCD6	2.08931e-28	0.451259	0.289	0.256	6.18643e-24	Tumor
ELOA-AS1	2.54743e-28	0.7759	0.159	0.082	7.54293e-24	Tumor
PPCDC	2.84419e-28	0.887678	0.145	0.085	8.42166e-24	Tumor
ANKZF1	3.19453e-28	1.04386	0.137	0.077	9.45901e-24	Tumor
KIF3A	3.28926e-28	0.836298	0.101	0.045	9.73949e-24	Tumor
TRIM44	4.03246e-28	0.745971	0.26	0.176	1.19401e-23	Tumor
NSMCE2	4.86911e-28	0.649732	0.408	0.333	1.44174e-23	Tumor
PLPP5	5.18299e-28	0.499734	0.133	0.093	1.53468e-23	Tumor
CLINT1	6.12402e-28	0.912439	0.24	0.158	1.81332e-23	Tumor
ADH5	6.25918e-28	0.551219	0.176	0.143	1.85334e-23	Tumor
CARMIL1	6.30404e-28	0.93743	0.242	0.151	1.86663e-23	Tumor
RUVBL1	6.76209e-28	0.304993	0.186	0.126	2.00225e-23	Tumor
B4GALT7	7.14094e-28	0.814689	0.118	0.077	2.11443e-23	Tumor
YWHAQ	7.20819e-28	0.350256	0.346	0.329	2.13435e-23	Tumor
EMG1	8.11862e-28	0.894539	0.168	0.12	2.40392e-23	Tumor
ANKRD46	8.6946e-28	0.940533	0.108	0.039	2.57447e-23	Tumor
IMPAD1	8.9869e-28	0.911068	0.11	0.058	2.66102e-23	Tumor
FAAP20	9.38534e-28	0.420989	0.242	0.202	2.779e-23	Tumor
POLR2C	1.16603e-27	0.360475	0.17	0.116	3.45263e-23	Tumor
NCOA2	1.22045e-27	0.698281	0.438	0.365	3.61377e-23	Tumor
C15orf41	1.25345e-27	1.19553	0.102	0.042	3.71147e-23	Tumor
CFAP97	1.47752e-27	0.669854	0.146	0.085	4.37493e-23	Tumor
WDR41	1.53152e-27	0.897932	0.185	0.114	4.53482e-23	Tumor
XPOT	1.57151e-27	0.901356	0.109	0.05	4.65325e-23	Tumor
ALPK1	1.66666e-27	1.23268	0.178	0.123	4.93499e-23	Tumor
MAPK6	1.70576e-27	0.97322	0.183	0.108	5.05075e-23	Tumor
ACADS	1.72011e-27	1.04798	0.109	0.067	5.09326e-23	Tumor
OTUD6B-AS1	1.81198e-27	0.255371	0.206	0.138	5.36528e-23	Tumor
MT1X	2.10823e-27	0.82366	0.179	0.18	6.24247e-23	Tumor
DNM2	2.23852e-27	0.847868	0.359	0.305	6.62827e-23	Tumor
SLC25A13	2.34616e-27	1.04403	0.251	0.16	6.94698e-23	Tumor
MYO15B	3.06328e-27	1.64691	0.107	0.069	9.07036e-23	Tumor
LETMD1	3.10465e-27	0.819425	0.204	0.138	9.19286e-23	Tumor
MAGOHB	3.28012e-27	0.601602	0.124	0.076	9.71244e-23	Tumor
METTL5	3.3546e-27	0.33223	0.195	0.14	9.93297e-23	Tumor
VAPB	3.54299e-27	0.901359	0.165	0.094	1.04908e-22	Tumor
TCF20	3.79098e-27	0.744648	0.201	0.118	1.12251e-22	Tumor
CASC4	4.07669e-27	0.638723	0.276	0.186	1.20711e-22	Tumor
DDIT4	4.25072e-27	0.271096	0.362	0.406	1.25864e-22	Tumor
QSER1	4.28117e-27	1.08661	0.126	0.067	1.26765e-22	Tumor
DNAJB9	4.57956e-27	0.47428	0.175	0.134	1.35601e-22	Tumor
MRPL13	5.16675e-27	0.480367	0.195	0.152	1.52987e-22	Tumor
ZADH2	5.71017e-27	0.753644	0.106	0.047	1.69078e-22	Tumor
MSRA	7.33117e-27	1.21305	0.24	0.182	2.17076e-22	Tumor
FXR1	7.53565e-27	0.610709	0.262	0.197	2.23131e-22	Tumor
STX12	7.83792e-27	0.121713	0.232	0.276	2.32081e-22	Tumor
BCKDK	8.08031e-27	0.589092	0.174	0.15	2.39258e-22	Tumor
TXNL4A	9.14763e-27	0.185449	0.234	0.189	2.70861e-22	Tumor
NDUFAF2	1.09188e-26	0.565493	0.212	0.128	3.23306e-22	Tumor
ZNF148	1.15193e-26	0.693266	0.352	0.26	3.41085e-22	Tumor
TSC22D3	1.28751e-26	0.415142	0.413	0.493	3.81231e-22	Tumor
SPG7	1.59779e-26	0.699085	0.269	0.201	4.73106e-22	Tumor
ATPAF1	1.75665e-26	0.704244	0.15	0.089	5.20143e-22	Tumor
ZNF875	1.96616e-26	0.923016	0.113	0.054	5.82181e-22	Tumor
MRPL55	2.36815e-26	0.514447	0.254	0.211	7.0121e-22	Tumor
PMP22	3.04674e-26	0.131505	0.073	0.11	9.0214e-22	Tumor
AVL9	3.09841e-26	0.833432	0.251	0.173	9.1744e-22	Tumor
MALSU1	3.39693e-26	0.587896	0.158	0.112	1.00583e-21	Tumor
HNRNPU	4.03943e-26	0.751315	0.406	0.353	1.19608e-21	Tumor
GFPT1	4.25926e-26	0.586914	0.193	0.126	1.26117e-21	Tumor
KATNAL1	4.76662e-26	0.759064	0.114	0.068	1.41139e-21	Tumor
MRPS12	4.85606e-26	0.248196	0.216	0.175	1.43788e-21	Tumor
MAP4K3	5.63291e-26	1.03622	0.255	0.184	1.66791e-21	Tumor
REV3L	5.92877e-26	0.706911	0.342	0.261	1.75551e-21	Tumor
MTREX	6.9441e-26	0.748521	0.205	0.136	2.05615e-21	Tumor
LUC7L3	7.70352e-26	0.801842	0.383	0.328	2.28101e-21	Tumor
ABCB1	8.30837e-26	1.07334	0.115	0.059	2.46011e-21	Tumor
RGS12	8.9311e-26	1.3526	0.145	0.1	2.6445e-21	Tumor
HMGXB4	9.05318e-26	0.652934	0.161	0.102	2.68065e-21	Tumor
FBXO22	9.10834e-26	0.822427	0.139	0.074	2.69698e-21	Tumor
ZMPSTE24	1.21989e-25	0.7584	0.151	0.09	3.6121e-21	Tumor
PER1	1.34208e-25	0.212052	0.128	0.223	3.97391e-21	Tumor
TCP11L1	1.3652e-25	1.16321	0.116	0.069	4.04237e-21	Tumor
SERTAD2	1.482e-25	0.845364	0.182	0.115	4.38819e-21	Tumor
ANKRD17	1.63479e-25	0.87454	0.382	0.305	4.84062e-21	Tumor
CBX6	1.84133e-25	0.405828	0.161	0.078	5.45218e-21	Tumor
MFN1	1.96808e-25	0.944386	0.167	0.082	5.82749e-21	Tumor
MRPL36	2.00886e-25	0.241374	0.179	0.132	5.94822e-21	Tumor
DHDDS	2.29522e-25	0.903365	0.122	0.07	6.79614e-21	Tumor
ATP6V0A1	2.43356e-25	0.981642	0.205	0.14	7.20577e-21	Tumor
CEP162	2.65865e-25	1.17596	0.102	0.054	7.87225e-21	Tumor
EIF2B5	2.71673e-25	1.04525	0.112	0.062	8.04423e-21	Tumor
AKT3	3.24627e-25	0.606226	0.335	0.236	9.6122e-21	Tumor
UBTD2	3.55495e-25	1.08038	0.107	0.048	1.05262e-20	Tumor
SMARCA4	3.96434e-25	0.458663	0.179	0.122	1.17384e-20	Tumor
VIRMA	4.26172e-25	0.848897	0.145	0.079	1.2619e-20	Tumor
PRH1	4.57883e-25	0.534064	0.197	0.122	1.35579e-20	Tumor
SH3GL1	4.91433e-25	0.62569	0.151	0.103	1.45513e-20	Tumor
YBEY	4.98792e-25	0.489922	0.14	0.08	1.47692e-20	Tumor
AC017101.1	5.98494e-25	1.20006	0.111	0.057	1.77214e-20	Tumor
NME2	6.26585e-25	0.700995	0.445	0.503	1.85532e-20	Tumor
NIFK-AS1	6.30148e-25	0.591831	0.119	0.061	1.86587e-20	Tumor
MAP7D3	6.35426e-25	1.28328	0.106	0.058	1.8815e-20	Tumor
ESRRA	6.88719e-25	0.73595	0.143	0.095	2.0393e-20	Tumor
KDELR2	8.63507e-25	0.403193	0.298	0.289	2.55684e-20	Tumor
IBTK	9.02983e-25	0.856623	0.244	0.17	2.67373e-20	Tumor
TM9SF1	9.46808e-25	0.558533	0.118	0.077	2.8035e-20	Tumor
NSUN4	9.68623e-25	1.26059	0.109	0.057	2.86809e-20	Tumor
MAZ	1.03795e-24	0.343262	0.155	0.097	3.07338e-20	Tumor
PARP6	1.16407e-24	1.13965	0.124	0.07	3.4468e-20	Tumor
MTHFD2L	1.1931e-24	1.11093	0.119	0.058	3.53276e-20	Tumor
RNF24	1.25474e-24	0.785287	0.148	0.078	3.7153e-20	Tumor
UBE2Z	1.28501e-24	0.79824	0.162	0.118	3.80492e-20	Tumor
BCAS3	1.53551e-24	0.911603	0.408	0.348	4.54664e-20	Tumor
CCT6A	1.65072e-24	0.488562	0.255	0.213	4.88779e-20	Tumor
ZNF680	1.68775e-24	0.893081	0.113	0.063	4.99742e-20	Tumor
BBS1	1.7567e-24	0.640353	0.116	0.045	5.20159e-20	Tumor
RHOT2	2.11864e-24	0.861326	0.169	0.113	6.27329e-20	Tumor
PIGT	2.22722e-24	0.448275	0.179	0.155	6.5948e-20	Tumor
AHCTF1	2.48807e-24	1.07036	0.148	0.087	7.36718e-20	Tumor
CENPX	2.79509e-24	0.260754	0.174	0.142	8.27627e-20	Tumor
CWC27	2.8168e-24	0.478742	0.229	0.154	8.34056e-20	Tumor
UTP23	2.90837e-24	0.615198	0.111	0.061	8.61167e-20	Tumor
SLCO3A1	3.06819e-24	0.947019	0.227	0.129	9.08491e-20	Tumor
ELOC	3.35728e-24	0.359659	0.305	0.289	9.94091e-20	Tumor
DRAM1	3.81212e-24	0.544388	0.201	0.152	1.12877e-19	Tumor
C12orf73	4.05909e-24	0.75416	0.102	0.051	1.2019e-19	Tumor
RRAGA	4.43829e-24	0.356554	0.174	0.126	1.31418e-19	Tumor
SNHG9	4.68304e-24	0.547004	0.144	0.095	1.38665e-19	Tumor
RHOC	5.36186e-24	0.310811	0.312	0.275	1.58765e-19	Tumor
CSNK2A1	6.61642e-24	0.630925	0.268	0.186	1.95912e-19	Tumor
SUMF1	6.77503e-24	0.286159	0.242	0.284	2.00609e-19	Tumor
CNOT2	1.36762e-23	0.717258	0.298	0.235	4.04951e-19	Tumor
NPLOC4	1.43862e-23	1.0708	0.169	0.11	4.25976e-19	Tumor
PCMTD1	1.64438e-23	0.884874	0.285	0.21	4.86901e-19	Tumor
TRIM56	1.94314e-23	0.374826	0.253	0.17	5.75363e-19	Tumor
HEATR1	2.03162e-23	1.07095	0.107	0.057	6.01562e-19	Tumor
PPIP5K2	2.32658e-23	0.819285	0.201	0.125	6.88899e-19	Tumor
LDHB	2.35684e-23	0.461311	0.358	0.414	6.97861e-19	Tumor
ITGA6	3.27569e-23	0.791476	0.14	0.069	9.69932e-19	Tumor
RXYLT1	3.3019e-23	0.455451	0.115	0.062	9.77692e-19	Tumor
DROSHA	3.65433e-23	1.04772	0.123	0.063	1.08205e-18	Tumor
PDGFC	3.70849e-23	1.37667	0.161	0.083	1.09808e-18	Tumor
BCL2L13	3.91552e-23	0.797066	0.212	0.141	1.15939e-18	Tumor
TMEM41B	3.94807e-23	0.802193	0.17	0.104	1.16902e-18	Tumor
PTOV1	3.97595e-23	0.462162	0.146	0.106	1.17728e-18	Tumor
AGL	4.48164e-23	0.872646	0.119	0.058	1.32701e-18	Tumor
NDUFB9	4.84169e-23	0.380736	0.34	0.346	1.43362e-18	Tumor
NNT-AS1	5.02148e-23	0.860376	0.122	0.056	1.48686e-18	Tumor
DNAJC11	5.1525e-23	0.79273	0.116	0.062	1.52565e-18	Tumor
OPHN1	5.3681e-23	1.19073	0.122	0.063	1.58949e-18	Tumor
VAT1	5.39935e-23	1.05017	0.138	0.084	1.59875e-18	Tumor
SCP2	5.51533e-23	0.714881	0.375	0.336	1.63309e-18	Tumor
SYNE1	5.61077e-23	0.620248	0.281	0.212	1.66135e-18	Tumor
ILRUN	5.76478e-23	0.730744	0.203	0.14	1.70695e-18	Tumor
ALMS1	5.82013e-23	0.91542	0.119	0.061	1.72334e-18	Tumor
ANKRD26	5.83511e-23	1.05473	0.159	0.093	1.72777e-18	Tumor
MRPS5	6.5539e-23	0.603977	0.209	0.152	1.94061e-18	Tumor
SDF4	7.85291e-23	0.386655	0.222	0.192	2.32525e-18	Tumor
ANKRD13A	9.2496e-23	1.02668	0.129	0.081	2.73881e-18	Tumor
VIM	9.9391e-23	0.538458	0.536	0.636	2.94297e-18	Tumor
HSPA5	1.02178e-22	0.207676	0.264	0.252	3.02549e-18	Tumor
CAMKK2	1.08177e-22	0.92422	0.107	0.048	3.20313e-18	Tumor
DAAM1	1.10146e-22	0.568174	0.148	0.078	3.26144e-18	Tumor
ABHD10	1.20532e-22	0.75321	0.106	0.048	3.56896e-18	Tumor
SRM	1.32523e-22	0.106299	0.179	0.139	3.92401e-18	Tumor
TRMU	1.45418e-22	0.80102	0.107	0.06	4.30583e-18	Tumor
RIOK3	1.47109e-22	0.770823	0.225	0.159	4.35591e-18	Tumor
MKNK2	1.56908e-22	0.483025	0.142	0.096	4.64604e-18	Tumor
HNRNPH1	1.63334e-22	0.785693	0.398	0.294	4.83632e-18	Tumor
IPO9	1.69796e-22	0.751993	0.154	0.098	5.02766e-18	Tumor
CFAP298	1.73027e-22	0.398501	0.126	0.087	5.12331e-18	Tumor
ARL2BP	1.73242e-22	0.511696	0.214	0.149	5.1297e-18	Tumor
LARP4B	2.06977e-22	0.107559	0.218	0.246	6.12859e-18	Tumor
FAM207A	2.13303e-22	0.392921	0.133	0.092	6.3159e-18	Tumor
PCCB	2.21106e-22	0.611687	0.11	0.064	6.54694e-18	Tumor
BRCC3	2.24081e-22	0.938627	0.122	0.069	6.63503e-18	Tumor
CCL2	2.33532e-22	0.458404	0.115	0.046	6.91489e-18	Tumor
ARHGAP1	3.12442e-22	0.511188	0.155	0.087	9.2514e-18	Tumor
HSDL2	3.95286e-22	1.16498	0.159	0.109	1.17044e-17	Tumor
PHACTR4	4.02249e-22	0.739017	0.327	0.241	1.19106e-17	Tumor
MRTO4	5.22024e-22	0.617825	0.104	0.061	1.54571e-17	Tumor
TIMMDC1	6.51285e-22	0.430303	0.204	0.149	1.92845e-17	Tumor
ZNF280D	7.16749e-22	0.995799	0.158	0.091	2.12229e-17	Tumor
GSS	7.17633e-22	0.73646	0.121	0.093	2.12491e-17	Tumor
PARP10	7.32648e-22	1.01579	0.146	0.108	2.16937e-17	Tumor
TMEM120A	7.71465e-22	0.701028	0.121	0.078	2.28431e-17	Tumor
PRRC2C	8.53172e-22	0.6275	0.399	0.371	2.52624e-17	Tumor
AGPS	8.90384e-22	1.15394	0.188	0.132	2.63643e-17	Tumor
COQ7	9.39586e-22	0.578286	0.109	0.06	2.78211e-17	Tumor
EIF6	1.23126e-21	0.307252	0.231	0.219	3.64575e-17	Tumor
APOOL	1.25816e-21	1.10359	0.105	0.053	3.72541e-17	Tumor
SLC25A12	1.46647e-21	0.550437	0.2	0.118	4.34222e-17	Tumor
TARBP1	1.54546e-21	0.846286	0.115	0.07	4.57611e-17	Tumor
CDK4	1.97388e-21	0.19582	0.157	0.123	5.84467e-17	Tumor
BCKDHA	2.44204e-21	0.51556	0.159	0.117	7.23088e-17	Tumor
ZYG11B	2.58324e-21	1.19411	0.126	0.072	7.64899e-17	Tumor
KIAA0556	2.71148e-21	0.849275	0.115	0.061	8.02868e-17	Tumor
MRPL12	2.99655e-21	0.393804	0.172	0.154	8.87278e-17	Tumor
POLA1	3.02296e-21	1.00066	0.116	0.067	8.95099e-17	Tumor
LINC02256	3.05469e-21	1.24659	0.185	0.112	9.04493e-17	Tumor
COQ4	3.43033e-21	0.893243	0.139	0.095	1.01572e-16	Tumor
LRRC58	3.59494e-21	0.77306	0.149	0.078	1.06446e-16	Tumor
PRPF40B	3.71266e-21	0.890685	0.117	0.049	1.09932e-16	Tumor
UROD	4.21903e-21	0.477454	0.135	0.1	1.24926e-16	Tumor
LSM5	4.59272e-21	0.273643	0.27	0.247	1.3599e-16	Tumor
WDSUB1	7.14901e-21	1.22952	0.133	0.078	2.11682e-16	Tumor
RUFY2	7.54944e-21	1.22021	0.111	0.067	2.23539e-16	Tumor
LANCL1	7.75588e-21	0.632735	0.109	0.057	2.29652e-16	Tumor
NGRN	7.78937e-21	0.179405	0.197	0.153	2.30643e-16	Tumor
MRPL51	7.86576e-21	0.190232	0.289	0.297	2.32905e-16	Tumor
CAPN2	8.19753e-21	0.303655	0.192	0.145	2.42729e-16	Tumor
RNF121	9.32705e-21	0.477234	0.132	0.084	2.76174e-16	Tumor
ORC2	9.82548e-21	0.657869	0.187	0.123	2.90933e-16	Tumor
LARP4	1.13948e-20	1.13719	0.154	0.105	3.374e-16	Tumor
VCL	1.25132e-20	1.29157	0.119	0.073	3.70515e-16	Tumor
PRKDC	1.5904e-20	0.4254	0.26	0.192	4.70918e-16	Tumor
POLDIP2	1.65833e-20	0.502987	0.152	0.118	4.91031e-16	Tumor
ADD1	1.71158e-20	0.955729	0.249	0.195	5.06798e-16	Tumor
COPS5	1.7403e-20	0.486022	0.175	0.127	5.15303e-16	Tumor
TRIM66	1.87576e-20	0.728244	0.112	0.059	5.55412e-16	Tumor
RPN2	1.98722e-20	0.265215	0.269	0.281	5.88416e-16	Tumor
CHCHD10	2.02495e-20	0.532491	0.362	0.366	5.99587e-16	Tumor
CNIH4	2.13063e-20	0.393407	0.213	0.175	6.30881e-16	Tumor
RANBP10	2.2896e-20	0.851231	0.123	0.07	6.77952e-16	Tumor
LINC00667	2.47256e-20	0.709462	0.129	0.072	7.32126e-16	Tumor
MIA2	2.81057e-20	0.845323	0.224	0.156	8.32211e-16	Tumor
CABIN1	2.86733e-20	0.697865	0.166	0.112	8.49016e-16	Tumor
ZNHIT1	3.10823e-20	0.267016	0.283	0.286	9.20348e-16	Tumor
FOPNL	3.15668e-20	0.637732	0.133	0.079	9.34694e-16	Tumor
CLASP1	3.44739e-20	0.596414	0.352	0.272	1.02077e-15	Tumor
PRPF3	3.88649e-20	1.20183	0.121	0.079	1.15079e-15	Tumor
TNPO2	4.33662e-20	0.991832	0.101	0.052	1.28407e-15	Tumor
EXOC1	4.72309e-20	0.935343	0.182	0.14	1.39851e-15	Tumor
MAGED2	5.38653e-20	0.505804	0.161	0.125	1.59495e-15	Tumor
FBXO21	5.40798e-20	0.867844	0.134	0.075	1.6013e-15	Tumor
YIPF5	5.84472e-20	0.427411	0.168	0.117	1.73062e-15	Tumor
ZMYND8	5.86827e-20	0.51841	0.274	0.211	1.73759e-15	Tumor
ZNF721	5.95495e-20	0.692015	0.217	0.154	1.76326e-15	Tumor
RAB2A	9.20218e-20	0.459639	0.419	0.406	2.72476e-15	Tumor
ADNP	9.54196e-20	0.579375	0.323	0.231	2.82537e-15	Tumor
LAPTM4A	9.74536e-20	0.632032	0.36	0.346	2.8856e-15	Tumor
PEX2	1.0468e-19	0.62155	0.172	0.113	3.09958e-15	Tumor
CASTOR3	1.06789e-19	0.863635	0.102	0.053	3.16203e-15	Tumor
MRPL21	1.08079e-19	0.223172	0.166	0.137	3.20022e-15	Tumor
GCFC2	1.19211e-19	0.626944	0.136	0.073	3.52982e-15	Tumor
NDUFB7	1.37155e-19	0.320192	0.339	0.358	4.06116e-15	Tumor
TMEM106B	1.43299e-19	0.577341	0.164	0.096	4.2431e-15	Tumor
NSUN6	1.507e-19	0.807662	0.146	0.094	4.46223e-15	Tumor
MLF2	1.65252e-19	0.230228	0.241	0.212	4.8931e-15	Tumor
CCT5	1.71729e-19	0.115633	0.202	0.172	5.08489e-15	Tumor
RACK1	1.72011e-19	0.487931	0.517	0.742	5.09324e-15	Tumor
ATF7	1.74041e-19	0.661685	0.234	0.156	5.15335e-15	Tumor
UCK2	1.8156e-19	1.01773	0.101	0.051	5.37598e-15	Tumor
MYNN	1.84518e-19	0.690146	0.11	0.054	5.46357e-15	Tumor
ZNF493	2.09646e-19	0.977313	0.105	0.055	6.20763e-15	Tumor
COG6	2.7004e-19	0.974345	0.111	0.06	7.99588e-15	Tumor
RNPC3	2.8183e-19	1.03675	0.166	0.103	8.34499e-15	Tumor
UBE3B	2.84125e-19	1.08526	0.122	0.073	8.41295e-15	Tumor
PER3	3.0022e-19	1.42758	0.114	0.068	8.88951e-15	Tumor
ICA1	3.1493e-19	0.327474	0.129	0.067	9.32506e-15	Tumor
ATP2C1	3.22451e-19	0.525943	0.262	0.199	9.54778e-15	Tumor
FASTK	3.25029e-19	0.570496	0.162	0.12	9.62411e-15	Tumor
MIGA1	3.25547e-19	0.785388	0.168	0.1	9.63945e-15	Tumor
ASXL1	3.30135e-19	0.518678	0.276	0.218	9.7753e-15	Tumor
FAM136A	3.36938e-19	0.275216	0.166	0.118	9.97672e-15	Tumor
IFT27	3.3716e-19	0.441833	0.121	0.073	9.9833e-15	Tumor
UBE2V2	3.6208e-19	0.374299	0.223	0.172	1.07212e-14	Tumor
CEP63	4.18618e-19	0.60398	0.161	0.097	1.23953e-14	Tumor
NBPF11	4.58907e-19	0.893772	0.117	0.073	1.35882e-14	Tumor
PUS7L	4.94333e-19	0.766494	0.13	0.073	1.46372e-14	Tumor
RNMT	4.98391e-19	0.790073	0.26	0.194	1.47574e-14	Tumor
WBP1	6.0587e-19	0.400534	0.183	0.136	1.79398e-14	Tumor
PRMT3	6.30859e-19	0.662446	0.132	0.073	1.86797e-14	Tumor
RALGAPA2	7.29043e-19	0.238721	0.243	0.157	2.1587e-14	Tumor
P4HTM	8.01511e-19	0.51928	0.111	0.066	2.37327e-14	Tumor
GAS5	8.32168e-19	0.875159	0.47	0.488	2.46405e-14	Tumor
NFAT5	1.05604e-18	0.520485	0.413	0.36	3.12692e-14	Tumor
ACAD9	1.10903e-18	0.821913	0.109	0.061	3.28383e-14	Tumor
ATP5MC3	1.12122e-18	0.448806	0.397	0.433	3.31992e-14	Tumor
UBXN11	1.1231e-18	1.0497	0.124	0.082	3.3255e-14	Tumor
SRSF6	1.26798e-18	0.755911	0.181	0.107	3.75448e-14	Tumor
SLC38A2	1.28486e-18	0.598411	0.186	0.152	3.80448e-14	Tumor
CSTF3	1.31302e-18	0.793141	0.187	0.121	3.88786e-14	Tumor
C12orf10	1.39956e-18	0.334002	0.144	0.103	4.14409e-14	Tumor
TMEM120B	1.49936e-18	0.64377	0.11	0.065	4.4396e-14	Tumor
MPP5	1.58799e-18	0.946551	0.104	0.056	4.70203e-14	Tumor
ATF2	1.61312e-18	0.818627	0.179	0.116	4.77644e-14	Tumor
DDX10	1.94751e-18	0.915937	0.164	0.106	5.76657e-14	Tumor
TXNDC15	1.99479e-18	0.542888	0.178	0.133	5.90658e-14	Tumor
SRSF1	2.00697e-18	0.837585	0.243	0.185	5.94262e-14	Tumor
AFF4	2.0657e-18	0.557164	0.336	0.287	6.11654e-14	Tumor
YWHAG	2.14587e-18	0.585346	0.195	0.152	6.35393e-14	Tumor
HDHD5	2.28102e-18	0.779075	0.148	0.095	6.7541e-14	Tumor
COX6C	2.57371e-18	0.452207	0.424	0.521	7.62075e-14	Tumor
RRP15	2.95727e-18	0.763464	0.12	0.064	8.75648e-14	Tumor
TMEM39A	3.15475e-18	0.737979	0.122	0.074	9.3412e-14	Tumor
TOPBP1	3.29328e-18	0.712709	0.124	0.072	9.7514e-14	Tumor
HADHB	3.56552e-18	0.62383	0.33	0.284	1.05575e-13	Tumor
DIS3L2	3.76491e-18	0.633257	0.212	0.14	1.11479e-13	Tumor
ARHGAP22	3.79081e-18	0.193792	0.106	0.129	1.12246e-13	Tumor
RRAGB	3.89571e-18	0.86492	0.13	0.073	1.15352e-13	Tumor
TBRG4	4.23568e-18	0.816591	0.105	0.069	1.25419e-13	Tumor
EPS15L1	5.36057e-18	0.636244	0.196	0.124	1.58727e-13	Tumor
SETDB1	5.38573e-18	0.820355	0.148	0.095	1.59471e-13	Tumor
DMAC2	5.84914e-18	0.168016	0.116	0.072	1.73193e-13	Tumor
SLC35E3	5.88023e-18	0.849934	0.161	0.103	1.74114e-13	Tumor
ZNF251	6.21214e-18	0.504584	0.138	0.066	1.83941e-13	Tumor
SH2B1	6.28782e-18	0.904916	0.101	0.054	1.86182e-13	Tumor
MAP4	6.49635e-18	0.497968	0.338	0.263	1.92357e-13	Tumor
ACP1	6.65484e-18	0.351829	0.253	0.214	1.9705e-13	Tumor
TBC1D17	7.0399e-18	0.614403	0.11	0.058	2.08452e-13	Tumor
SETBP1	7.1507e-18	0.125244	0.189	0.126	2.11732e-13	Tumor
UFSP2	7.47922e-18	0.926547	0.13	0.09	2.2146e-13	Tumor
SMARCAD1	7.55007e-18	0.958153	0.156	0.105	2.23558e-13	Tumor
TAF2	8.33947e-18	0.650956	0.186	0.115	2.46932e-13	Tumor
DNAJC16	1.01872e-17	0.842069	0.117	0.061	3.01642e-13	Tumor
ZNF160	1.12352e-17	0.827561	0.126	0.079	3.32675e-13	Tumor
HSD17B4	1.35192e-17	0.870646	0.181	0.135	4.00304e-13	Tumor
SMG1	1.40018e-17	0.711639	0.268	0.203	4.14593e-13	Tumor
CREBZF	1.57934e-17	1.04001	0.104	0.057	4.67643e-13	Tumor
LRIG2	1.64245e-17	1.10781	0.109	0.054	4.8633e-13	Tumor
SMIM19	1.64379e-17	0.420979	0.208	0.159	4.86726e-13	Tumor
TRAF3IP2-AS1	1.79491e-17	1.04679	0.144	0.097	5.31472e-13	Tumor
CAAP1	2.01257e-17	1.01755	0.126	0.076	5.95923e-13	Tumor
EIF4ENIF1	2.1566e-17	0.719405	0.111	0.061	6.3857e-13	Tumor
NSUN5	2.4174e-17	0.684763	0.122	0.084	7.15792e-13	Tumor
WSB2	2.65018e-17	0.515201	0.122	0.072	7.84717e-13	Tumor
PRKRA	3.19057e-17	0.556883	0.162	0.112	9.44727e-13	Tumor
ANKRD36B	3.4902e-17	1.07439	0.108	0.062	1.03345e-12	Tumor
WASHC1	3.60847e-17	1.24841	0.13	0.088	1.06847e-12	Tumor
LMF2	3.91164e-17	0.513003	0.145	0.107	1.15824e-12	Tumor
DTYMK	4.16733e-17	0.517205	0.114	0.072	1.23395e-12	Tumor
RSRC1	4.4615e-17	0.571499	0.303	0.234	1.32105e-12	Tumor
ST7L	4.69352e-17	0.890674	0.115	0.062	1.38975e-12	Tumor
ARHGAP5	5.07671e-17	0.885495	0.187	0.112	1.50321e-12	Tumor
ARHGEF11	5.42428e-17	1.22724	0.13	0.09	1.60613e-12	Tumor
INTS11	5.61817e-17	0.869754	0.138	0.105	1.66354e-12	Tumor
ATL2	6.27201e-17	0.996376	0.14	0.085	1.85714e-12	Tumor
MFHAS1	6.76928e-17	1.10345	0.126	0.075	2.00438e-12	Tumor
FANCL	7.13389e-17	0.96518	0.11	0.069	2.11234e-12	Tumor
GOSR1	8.12917e-17	0.873546	0.162	0.117	2.40705e-12	Tumor
MRPL45	8.6081e-17	0.920984	0.117	0.08	2.54886e-12	Tumor
MTFR1L	8.61022e-17	0.966978	0.103	0.063	2.54949e-12	Tumor
DCAKD	8.61451e-17	0.710438	0.113	0.061	2.55076e-12	Tumor
GAS6	8.79716e-17	0.143634	0.058	0.107	2.60484e-12	Tumor
NDUFV2	8.89706e-17	0.377844	0.315	0.316	2.63442e-12	Tumor
LATS2	9.36349e-17	1.33525	0.107	0.068	2.77253e-12	Tumor
NUDCD3	9.73942e-17	0.721625	0.168	0.109	2.88384e-12	Tumor
DOCK5	1.03763e-16	1.32024	0.274	0.196	3.07241e-12	Tumor
RNF11	1.06427e-16	0.632835	0.179	0.119	3.15131e-12	Tumor
HLCS	1.06636e-16	0.594573	0.158	0.097	3.1575e-12	Tumor
NEK1	1.28172e-16	0.599922	0.192	0.137	3.79517e-12	Tumor
RMND5B	1.37847e-16	0.692519	0.112	0.066	4.08165e-12	Tumor
ZFHX3	1.42985e-16	0.503122	0.224	0.221	4.23378e-12	Tumor
SHARPIN	1.461e-16	0.376039	0.21	0.164	4.32603e-12	Tumor
TUBGCP2	1.5217e-16	0.136762	0.122	0.158	4.50574e-12	Tumor
CDK5RAP3	1.57189e-16	0.869891	0.211	0.196	4.65436e-12	Tumor
SLC20A2	1.74823e-16	0.614734	0.197	0.126	5.17651e-12	Tumor
SDHC	1.81676e-16	0.517516	0.303	0.288	5.37942e-12	Tumor
ATL3	1.84833e-16	0.726442	0.155	0.098	5.4729e-12	Tumor
RBM47	2.60045e-16	0.115906	0.388	0.321	7.69992e-12	Tumor
UQCRH	2.66369e-16	0.637521	0.384	0.479	7.88719e-12	Tumor
DHRS4-AS1	3.02038e-16	0.436342	0.137	0.069	8.94334e-12	Tumor
FBXO3	3.13948e-16	0.802378	0.13	0.072	9.29599e-12	Tumor
DTWD1	3.65663e-16	1.00709	0.13	0.08	1.08273e-11	Tumor
TOMM7	4.45645e-16	0.121221	0.457	0.644	1.31956e-11	Tumor
RPL7	4.57787e-16	0.847267	0.528	0.761	1.35551e-11	Tumor
GOLGA3	4.68944e-16	0.83996	0.105	0.06	1.38854e-11	Tumor
EPDR1	5.19851e-16	0.906471	0.111	0.059	1.53928e-11	Tumor
PDXK	5.37577e-16	0.702552	0.225	0.197	1.59176e-11	Tumor
TOMM20	7.37684e-16	0.34299	0.303	0.297	2.18428e-11	Tumor
EVI5	7.98212e-16	0.133299	0.181	0.189	2.3635e-11	Tumor
OTULIN	8.5994e-16	0.308162	0.141	0.117	2.54628e-11	Tumor
C2CD2	8.68554e-16	0.616802	0.109	0.066	2.57179e-11	Tumor
TPGS2	9.79387e-16	0.334217	0.179	0.122	2.89997e-11	Tumor
MRPS36	1.0676e-15	0.301074	0.247	0.216	3.16117e-11	Tumor
HGS	1.48566e-15	0.935083	0.113	0.078	4.39904e-11	Tumor
NOTCH2	1.71464e-15	0.23978	0.18	0.188	5.07705e-11	Tumor
NDUFB5	1.91532e-15	0.444814	0.298	0.288	5.67127e-11	Tumor
KCNMA1	2.12333e-15	1.08737	0.328	0.233	6.28717e-11	Tumor
SLC50A1	2.17804e-15	0.229694	0.125	0.099	6.44917e-11	Tumor
NUTF2	2.37708e-15	0.214475	0.18	0.156	7.03854e-11	Tumor
F11R	2.54098e-15	1.17982	0.111	0.074	7.52385e-11	Tumor
GART	2.57638e-15	0.894524	0.143	0.096	7.62865e-11	Tumor
SCLY	2.79149e-15	0.329729	0.113	0.064	8.26559e-11	Tumor
CASD1	2.85591e-15	0.787679	0.132	0.074	8.45634e-11	Tumor
GRINA	2.86633e-15	0.366555	0.275	0.238	8.4872e-11	Tumor
CERS6	3.48797e-15	0.115083	0.2	0.22	1.03279e-10	Tumor
ARFIP2	3.57356e-15	0.59886	0.104	0.066	1.05813e-10	Tumor
MCU	3.66569e-15	0.909618	0.175	0.116	1.08541e-10	Tumor
TRADD	3.74031e-15	0.434149	0.169	0.137	1.1075e-10	Tumor
VGLL4	3.87672e-15	0.458311	0.191	0.127	1.1479e-10	Tumor
PDHX	4.48614e-15	0.608305	0.157	0.102	1.32835e-10	Tumor
PPP4R1	4.63223e-15	0.965517	0.141	0.087	1.3716e-10	Tumor
PPP2R2A	4.80545e-15	0.817306	0.239	0.197	1.42289e-10	Tumor
CLN8	4.92861e-15	0.227681	0.13	0.15	1.45936e-10	Tumor
PIBF1	5.6417e-15	0.578555	0.27	0.198	1.67051e-10	Tumor
MTMR12	6.46102e-15	0.62399	0.111	0.065	1.91311e-10	Tumor
SSBP3	6.82799e-15	0.521866	0.137	0.072	2.02177e-10	Tumor
NIT1	7.17617e-15	0.768147	0.109	0.075	2.12486e-10	Tumor
LRRC28	7.42712e-15	0.742265	0.131	0.089	2.19917e-10	Tumor
USO1	8.79896e-15	0.612403	0.277	0.212	2.60537e-10	Tumor
GARS-DT	9.26701e-15	0.780709	0.214	0.15	2.74396e-10	Tumor
CRTC3	1.10252e-14	0.658053	0.224	0.173	3.26457e-10	Tumor
IQCG	1.13582e-14	0.377777	0.162	0.109	3.36317e-10	Tumor
TSR3	1.30795e-14	0.174986	0.126	0.092	3.87285e-10	Tumor
ZDHHC17	1.31431e-14	0.77373	0.15	0.101	3.89168e-10	Tumor
DDHD2	1.33863e-14	0.862651	0.103	0.068	3.96367e-10	Tumor
ADAM9	1.35028e-14	1.11222	0.243	0.178	3.99819e-10	Tumor
NUP133	1.41832e-14	0.950972	0.109	0.071	4.19966e-10	Tumor
UBAP2L	1.49102e-14	0.812667	0.127	0.089	4.41492e-10	Tumor
ZNF862	1.5213e-14	0.235987	0.123	0.08	4.50458e-10	Tumor
CEBPZOS	1.79048e-14	0.525045	0.17	0.115	5.30162e-10	Tumor
CCSER1	1.83708e-14	1.05348	0.114	0.076	5.4396e-10	Tumor
LAMP2	1.99085e-14	0.672498	0.271	0.241	5.89491e-10	Tumor
MACO1	2.03764e-14	0.491486	0.175	0.129	6.03344e-10	Tumor
MCTP2	2.12697e-14	0.133259	0.263	0.172	6.29797e-10	Tumor
UBE2R2	2.4542e-14	0.220873	0.233	0.261	7.26689e-10	Tumor
TMEM18	2.59282e-14	0.32087	0.134	0.086	7.67735e-10	Tumor
FAM210A	2.67598e-14	0.834954	0.125	0.078	7.92358e-10	Tumor
MTX1	2.99656e-14	0.512933	0.12	0.103	8.87282e-10	Tumor
ETS2	3.13367e-14	0.820649	0.202	0.142	9.2788e-10	Tumor
DCUN1D1	3.16648e-14	0.662834	0.181	0.111	9.37595e-10	Tumor
DNAJB2	3.45623e-14	0.565063	0.126	0.083	1.02339e-09	Tumor
NBPF12	3.9593e-14	0.922925	0.138	0.093	1.17235e-09	Tumor
FBXL5	3.98773e-14	0.699985	0.282	0.225	1.18077e-09	Tumor
SUDS3	4.16465e-14	0.532161	0.11	0.07	1.23315e-09	Tumor
RCBTB2	4.32783e-14	0.123027	0.098	0.111	1.28147e-09	Tumor
ATP5PO	4.91109e-14	0.372998	0.38	0.421	1.45417e-09	Tumor
AKAP9	5.13032e-14	0.489856	0.396	0.356	1.51909e-09	Tumor
NDUFA7	5.17994e-14	0.171763	0.249	0.232	1.53378e-09	Tumor
DLD	5.34829e-14	0.650108	0.144	0.108	1.58363e-09	Tumor
ATIC	5.73169e-14	0.566266	0.134	0.096	1.69715e-09	Tumor
PRCC	5.8724e-14	0.570523	0.148	0.103	1.73882e-09	Tumor
NR2C1	6.06341e-14	0.643475	0.127	0.079	1.79538e-09	Tumor
BRIX1	6.13819e-14	0.15909	0.131	0.083	1.81752e-09	Tumor
LONP2	6.19225e-14	0.685137	0.27	0.198	1.83353e-09	Tumor
CTTNBP2NL	7.47918e-14	0.289565	0.154	0.159	2.21458e-09	Tumor
FLYWCH1	8.42011e-14	0.669996	0.106	0.051	2.4932e-09	Tumor
SLC12A9	8.55799e-14	0.597683	0.107	0.073	2.53402e-09	Tumor
DPY30	9.15328e-14	0.279673	0.257	0.226	2.71029e-09	Tumor
MAPKAPK2	1.0081e-13	0.466047	0.191	0.145	2.98497e-09	Tumor
HDHD2	1.01495e-13	0.724131	0.145	0.094	3.00526e-09	Tumor
STAMBP	1.0277e-13	0.413038	0.164	0.117	3.04303e-09	Tumor
ZNF593	1.08258e-13	0.436293	0.148	0.11	3.20553e-09	Tumor
AARS	1.11507e-13	0.308733	0.111	0.078	3.30172e-09	Tumor
FAM228B	1.29928e-13	0.770335	0.145	0.087	3.84716e-09	Tumor
CHRAC1	1.32151e-13	0.276852	0.124	0.072	3.913e-09	Tumor
MTCH2	1.41797e-13	0.419011	0.234	0.202	4.19861e-09	Tumor
COX7A2L	1.49948e-13	0.382029	0.323	0.327	4.43996e-09	Tumor
STAU1	1.6322e-13	0.43378	0.253	0.208	4.83296e-09	Tumor
THUMPD2	1.68705e-13	0.776442	0.105	0.064	4.99535e-09	Tumor
SUCLG1	2.05104e-13	0.462389	0.21	0.182	6.07312e-09	Tumor
UPK3BL1	2.07349e-13	0.408355	0.124	0.083	6.1396e-09	Tumor
LINC01138	2.08995e-13	0.570012	0.252	0.161	6.18835e-09	Tumor
RBM26	2.19089e-13	0.906113	0.263	0.194	6.48722e-09	Tumor
MRPS28	2.32507e-13	0.808815	0.212	0.16	6.88453e-09	Tumor
DGKH	2.51149e-13	0.289009	0.168	0.137	7.43652e-09	Tumor
ELK4	2.54638e-13	0.926882	0.117	0.069	7.53983e-09	Tumor
WDR6	2.58312e-13	0.993428	0.111	0.069	7.64861e-09	Tumor
UBR4	2.64335e-13	0.797777	0.139	0.098	7.82696e-09	Tumor
MSH3	2.76906e-13	0.636894	0.225	0.148	8.1992e-09	Tumor
XXYLT1	3.27054e-13	0.157329	0.107	0.064	9.68406e-09	Tumor
N4BP2L2	3.46303e-13	0.274587	0.556	0.612	1.0254e-08	Tumor
HADHA	3.59375e-13	0.693365	0.305	0.284	1.06411e-08	Tumor
SMIM14	3.61897e-13	0.2143	0.216	0.171	1.07158e-08	Tumor
GPAT4	4.28878e-13	0.714459	0.141	0.088	1.26991e-08	Tumor
TNKS2	4.75224e-13	0.151598	0.141	0.174	1.40714e-08	Tumor
CADM1	4.82876e-13	0.471174	0.211	0.144	1.4298e-08	Tumor
SEC22B	4.94659e-13	0.571446	0.207	0.143	1.46468e-08	Tumor
STK25	5.3078e-13	0.629793	0.13	0.089	1.57164e-08	Tumor
MDM4	5.37269e-13	0.910998	0.286	0.212	1.59085e-08	Tumor
ZC3H6	5.40511e-13	0.975025	0.133	0.097	1.60045e-08	Tumor
TMED7	5.73352e-13	0.529713	0.168	0.117	1.6977e-08	Tumor
SSRP1	6.34512e-13	0.304215	0.152	0.107	1.87879e-08	Tumor
CCDC130	6.42816e-13	0.658383	0.127	0.086	1.90338e-08	Tumor
PPP1R3E	6.93155e-13	0.27228	0.109	0.059	2.05243e-08	Tumor
PDIA3	7.77718e-13	0.133419	0.36	0.427	2.30282e-08	Tumor
GLUD1	7.84329e-13	0.521531	0.264	0.244	2.3224e-08	Tumor
MOSPD3	8.30852e-13	0.343093	0.115	0.068	2.46015e-08	Tumor
HNRNPAB	8.49606e-13	0.29751	0.169	0.134	2.51568e-08	Tumor
PTAR1	8.75573e-13	0.969159	0.131	0.085	2.59257e-08	Tumor
PURA	9.69908e-13	0.625743	0.164	0.116	2.8719e-08	Tumor
MARCH7	1.05535e-12	0.151928	0.207	0.213	3.1249e-08	Tumor
VPS4A	1.05602e-12	0.317807	0.162	0.119	3.12686e-08	Tumor
INO80	1.07455e-12	0.690395	0.2	0.135	3.18175e-08	Tumor
DDX56	1.1804e-12	0.626057	0.101	0.077	3.49515e-08	Tumor
DNAJA3	1.36117e-12	0.292285	0.126	0.073	4.03043e-08	Tumor
LRPPRC	1.43918e-12	0.574467	0.202	0.135	4.26143e-08	Tumor
ITSN1	1.58294e-12	1.03128	0.256	0.159	4.68709e-08	Tumor
NUDT4	1.60108e-12	0.638399	0.14	0.095	4.74079e-08	Tumor
GOT2	1.60972e-12	0.427361	0.111	0.063	4.76639e-08	Tumor
TARSL2	1.68509e-12	0.643705	0.128	0.09	4.98954e-08	Tumor
DUSP3	1.72151e-12	0.972648	0.116	0.077	5.09739e-08	Tumor
MICU1	1.75907e-12	0.785741	0.249	0.2	5.2086e-08	Tumor
ZNF84	1.91951e-12	0.629686	0.105	0.059	5.68366e-08	Tumor
TMEM87A	2.01791e-12	0.47735	0.261	0.216	5.97502e-08	Tumor
ARMC1	2.02091e-12	0.42387	0.139	0.085	5.98391e-08	Tumor
CUX1	2.05078e-12	0.715289	0.44	0.355	6.07235e-08	Tumor
PSMB4	2.07708e-12	0.31778	0.214	0.207	6.15022e-08	Tumor
TYW3	2.1026e-12	0.499355	0.128	0.082	6.2258e-08	Tumor
GPR137	2.17666e-12	0.367481	0.104	0.068	6.44508e-08	Tumor
TRMT13	2.18781e-12	0.627567	0.118	0.071	6.47811e-08	Tumor
RCC1L	2.20646e-12	0.521955	0.111	0.069	6.53333e-08	Tumor
IPO5	2.7309e-12	0.795479	0.122	0.071	8.08618e-08	Tumor
ROCK2	2.79803e-12	0.686559	0.191	0.121	8.28498e-08	Tumor
FOXK1	2.93843e-12	0.685424	0.185	0.118	8.70068e-08	Tumor
AC138123.1	3.08455e-12	1.59155	0.1	0.059	9.13334e-08	Tumor
TIA1	3.10454e-12	0.878649	0.12	0.079	9.19255e-08	Tumor
FRA10AC1	3.45818e-12	0.680814	0.143	0.098	1.02397e-07	Tumor
ZNF207	3.46646e-12	0.115076	0.3	0.331	1.02642e-07	Tumor
RFX3-AS1	4.10292e-12	0.572847	0.119	0.076	1.21488e-07	Tumor
PUDP	4.16017e-12	0.895834	0.149	0.094	1.23183e-07	Tumor
ERC1	4.21672e-12	0.636435	0.344	0.267	1.24857e-07	Tumor
KRT10	4.53792e-12	0.188003	0.272	0.234	1.34368e-07	Tumor
GNPAT	4.69297e-12	0.462605	0.176	0.12	1.38959e-07	Tumor
FAM168B	4.83956e-12	0.603313	0.134	0.08	1.43299e-07	Tumor
MT-ND6	4.89024e-12	0.45643	0.168	0.122	1.448e-07	Tumor
MRPL11	5.05692e-12	0.297132	0.198	0.167	1.49735e-07	Tumor
GOLGA2	5.1219e-12	0.617988	0.116	0.076	1.5166e-07	Tumor
UBXN2A	5.22195e-12	0.245405	0.142	0.093	1.54622e-07	Tumor
NQO2	5.3137e-12	0.822773	0.138	0.115	1.57339e-07	Tumor
NAE1	5.80143e-12	0.497178	0.129	0.084	1.7178e-07	Tumor
RAB21	6.05824e-12	0.846907	0.167	0.127	1.79385e-07	Tumor
KLF10	6.76543e-12	0.571605	0.113	0.074	2.00324e-07	Tumor
NMRAL1	6.81068e-12	0.29578	0.18	0.131	2.01664e-07	Tumor
TP53TG1	6.85748e-12	0.325129	0.154	0.111	2.0305e-07	Tumor
RWDD3	7.54352e-12	0.897228	0.107	0.061	2.23364e-07	Tumor
IARS	7.8294e-12	0.390081	0.172	0.129	2.31828e-07	Tumor
PRKAG2	7.86896e-12	0.116087	0.281	0.299	2.33e-07	Tumor
SDHAF3	8.684e-12	0.314052	0.11	0.062	2.57133e-07	Tumor
ALKBH7	8.99209e-12	0.315403	0.269	0.256	2.66256e-07	Tumor
RAB4A	9.14017e-12	0.45449	0.211	0.16	2.7064e-07	Tumor
SCIN	9.23515e-12	1.14201	0.103	0.089	2.73453e-07	Tumor
STRN3	9.51566e-12	0.640876	0.233	0.164	2.81759e-07	Tumor
OPA1	9.60764e-12	0.630852	0.206	0.151	2.84482e-07	Tumor
CSNK1D	1.00717e-11	0.104323	0.167	0.2	2.98224e-07	Tumor
DHX9	1.01751e-11	0.680227	0.178	0.131	3.01285e-07	Tumor
UQCRB	1.03877e-11	0.377404	0.473	0.64	3.0758e-07	Tumor
SLC9A8	1.07784e-11	0.839963	0.113	0.076	3.19149e-07	Tumor
SWI5	1.16062e-11	0.479554	0.124	0.075	3.43661e-07	Tumor
MAP2K5	1.37601e-11	0.619799	0.248	0.19	4.07436e-07	Tumor
PCGF3	1.59079e-11	0.969081	0.133	0.086	4.71032e-07	Tumor
ORAI3	1.71151e-11	0.238732	0.116	0.092	5.06777e-07	Tumor
BZW2	1.94779e-11	0.270019	0.126	0.089	5.7674e-07	Tumor
PIGP	2.01781e-11	0.294373	0.163	0.125	5.97475e-07	Tumor
FILIP1L	2.126e-11	0.330009	0.213	0.151	6.29509e-07	Tumor
MFSD10	2.20103e-11	0.199876	0.165	0.159	6.51725e-07	Tumor
INTS8	2.2625e-11	0.48443	0.158	0.1	6.69927e-07	Tumor
CDKN1A	2.30991e-11	0.907383	0.124	0.115	6.83965e-07	Tumor
SHPRH	2.67187e-11	0.875778	0.177	0.134	7.91142e-07	Tumor
EIF2D	2.72298e-11	0.616666	0.111	0.069	8.06275e-07	Tumor
PEX26	2.86587e-11	0.4927	0.105	0.065	8.48585e-07	Tumor
VDAC2	2.90481e-11	0.311979	0.3	0.299	8.60114e-07	Tumor
SLC39A11	2.90667e-11	0.246141	0.267	0.287	8.60666e-07	Tumor
SYPL1	3.07483e-11	0.473919	0.22	0.173	9.10457e-07	Tumor
ING5	3.20131e-11	0.755956	0.107	0.065	9.47907e-07	Tumor
UGCG	3.21078e-11	0.723959	0.238	0.162	9.50712e-07	Tumor
BCL7C	3.31462e-11	0.170288	0.163	0.119	9.81458e-07	Tumor
SEPTIN9	3.43081e-11	0.540474	0.303	0.305	1.01586e-06	Tumor
PFDN4	3.54624e-11	0.200388	0.194	0.159	1.05004e-06	Tumor
FASTKD2	3.82086e-11	0.55248	0.103	0.067	1.13136e-06	Tumor
TRAPPC2L	4.07385e-11	0.241371	0.206	0.181	1.20627e-06	Tumor
ZFC3H1	4.36513e-11	0.134433	0.149	0.164	1.29252e-06	Tumor
UFM1	4.46245e-11	0.556094	0.234	0.194	1.32133e-06	Tumor
ANAPC1	4.56e-11	0.488307	0.114	0.068	1.35022e-06	Tumor
DCTN2	4.81184e-11	0.35289	0.217	0.192	1.42479e-06	Tumor
TWSG1	4.83021e-11	0.852528	0.101	0.058	1.43023e-06	Tumor
SLC35A4	5.93085e-11	0.168399	0.117	0.077	1.75613e-06	Tumor
MALT1	6.02571e-11	0.408796	0.269	0.201	1.78421e-06	Tumor
POLK	6.49676e-11	0.653589	0.209	0.146	1.92369e-06	Tumor
KLHL22	6.69052e-11	0.643017	0.126	0.073	1.98106e-06	Tumor
NDUFV1	6.78282e-11	0.265094	0.282	0.259	2.00839e-06	Tumor
MRPS26	6.93535e-11	0.197126	0.158	0.121	2.05356e-06	Tumor
MAVS	6.94466e-11	0.709244	0.114	0.072	2.05631e-06	Tumor
PEX3	7.04632e-11	0.601216	0.105	0.068	2.08642e-06	Tumor
PIK3C3	7.1785e-11	0.859242	0.156	0.109	2.12555e-06	Tumor
APTX	7.47556e-11	0.643282	0.167	0.122	2.21351e-06	Tumor
GMPS	7.7397e-11	0.282603	0.151	0.097	2.29172e-06	Tumor
PARN	8.94632e-11	0.580638	0.23	0.175	2.649e-06	Tumor
SS18	8.97406e-11	0.58253	0.206	0.14	2.65722e-06	Tumor
ZNF235	9.07629e-11	0.599417	0.121	0.07	2.68749e-06	Tumor
INO80D	1.06658e-10	0.705711	0.151	0.101	3.15814e-06	Tumor
RAP1GAP2	1.07066e-10	0.164159	0.1	0.101	3.17021e-06	Tumor
ELL2	1.094e-10	0.314039	0.316	0.294	3.23932e-06	Tumor
SMAD4	1.16732e-10	0.913286	0.151	0.097	3.45643e-06	Tumor
CZIB	1.1993e-10	0.46332	0.143	0.112	3.55111e-06	Tumor
HSF1	1.29793e-10	0.278552	0.205	0.16	3.84319e-06	Tumor
DYRK1A	1.41673e-10	0.12115	0.233	0.236	4.19494e-06	Tumor
AL392172.1	1.42228e-10	0.953002	0.121	0.077	4.21137e-06	Tumor
FRS2	1.57432e-10	0.681117	0.147	0.099	4.66157e-06	Tumor
ANKRD36C	1.59494e-10	0.566724	0.122	0.08	4.72262e-06	Tumor
PTCD3	1.7267e-10	0.51828	0.151	0.106	5.11276e-06	Tumor
AKT2	1.80927e-10	0.782872	0.103	0.065	5.35726e-06	Tumor
CYFIP2	1.88552e-10	0.693082	0.178	0.14	5.58303e-06	Tumor
MIDN	1.91742e-10	0.525042	0.169	0.128	5.67748e-06	Tumor
KXD1	1.9676e-10	0.256982	0.189	0.162	5.82605e-06	Tumor
SBNO2	2.10529e-10	0.300057	0.107	0.081	6.23377e-06	Tumor
FOCAD	2.23667e-10	0.594944	0.17	0.107	6.62278e-06	Tumor
FKBP5	2.24173e-10	0.647477	0.366	0.458	6.63777e-06	Tumor
POU2F1	2.33574e-10	0.649121	0.238	0.178	6.91613e-06	Tumor
IFT52	2.49086e-10	0.447113	0.12	0.074	7.37545e-06	Tumor
ANKRD28	2.60233e-10	0.396673	0.182	0.113	7.70549e-06	Tumor
EIF3J-DT	2.60705e-10	0.130987	0.117	0.062	7.71949e-06	Tumor
ZNF37A	2.66988e-10	0.395711	0.154	0.112	7.9055e-06	Tumor
CNTLN	3.20984e-10	1.11989	0.145	0.11	9.50433e-06	Tumor
DNAJC24	3.28523e-10	0.432829	0.112	0.064	9.72758e-06	Tumor
TENT4A	3.4225e-10	0.635001	0.126	0.081	1.0134e-05	Tumor
AC068888.1	3.48756e-10	0.576501	0.199	0.119	1.03267e-05	Tumor
UBE3A	3.50743e-10	0.604175	0.248	0.199	1.03855e-05	Tumor
CDK5RAP2	3.91766e-10	0.621201	0.137	0.094	1.16002e-05	Tumor
NDUFS1	4.0095e-10	0.507861	0.198	0.138	1.18721e-05	Tumor
NCBP2	4.01117e-10	0.123808	0.184	0.142	1.18771e-05	Tumor
MDM2	4.0647e-10	0.753971	0.191	0.144	1.20356e-05	Tumor
FOXJ3	4.20646e-10	0.560507	0.271	0.204	1.24553e-05	Tumor
TERF1	4.26233e-10	0.272194	0.195	0.129	1.26208e-05	Tumor
MAP2K7	4.47836e-10	0.476195	0.114	0.072	1.32604e-05	Tumor
IER3IP1	4.528e-10	0.308523	0.246	0.216	1.34074e-05	Tumor
CIRBP	4.5305e-10	0.172203	0.466	0.537	1.34148e-05	Tumor
NOC2L	4.55609e-10	0.107586	0.148	0.103	1.34906e-05	Tumor
CDIPT	4.84256e-10	0.132952	0.178	0.134	1.43388e-05	Tumor
OGA	4.89121e-10	0.857096	0.356	0.318	1.44829e-05	Tumor
DRG1	4.95177e-10	0.283664	0.163	0.126	1.46622e-05	Tumor
TNFRSF14	4.99082e-10	0.750612	0.241	0.26	1.47778e-05	Tumor
ZNHIT6	5.41355e-10	0.627085	0.122	0.074	1.60295e-05	Tumor
SREK1IP1	6.19656e-10	0.315854	0.204	0.161	1.8348e-05	Tumor
SPATA13	6.3651e-10	0.273707	0.231	0.184	1.88471e-05	Tumor
RABGGTB	6.45853e-10	0.627251	0.173	0.133	1.91237e-05	Tumor
NDUFB10	6.56907e-10	0.249985	0.299	0.329	1.9451e-05	Tumor
NUMA1	6.89099e-10	0.809864	0.142	0.102	2.04042e-05	Tumor
SMARCC2	6.92571e-10	0.384036	0.145	0.092	2.0507e-05	Tumor
CMC2	7.78756e-10	0.249657	0.216	0.17	2.3059e-05	Tumor
LCMT1	8.10035e-10	0.419702	0.172	0.128	2.39851e-05	Tumor
ENY2	8.11438e-10	0.260063	0.334	0.332	2.40267e-05	Tumor
MVB12A	8.79346e-10	0.271991	0.14	0.115	2.60374e-05	Tumor
HMGCL	9.76805e-10	0.430176	0.147	0.112	2.89232e-05	Tumor
SCFD2	1.00596e-09	0.691985	0.178	0.134	2.97865e-05	Tumor
PSMG3	1.09729e-09	0.227311	0.133	0.097	3.24909e-05	Tumor
HSCB	1.10207e-09	0.35449	0.134	0.092	3.26323e-05	Tumor
MAN1B1	1.13116e-09	0.503143	0.11	0.086	3.34935e-05	Tumor
EHBP1L1	1.19802e-09	0.113542	0.064	0.1	3.54734e-05	Tumor
RPLP0	1.20377e-09	0.752531	0.526	0.705	3.56438e-05	Tumor
PHB2	1.23727e-09	0.115033	0.247	0.241	3.66356e-05	Tumor
NFX1	1.29273e-09	0.69212	0.227	0.18	3.82776e-05	Tumor
SAMD4B	1.32597e-09	0.645581	0.136	0.096	3.92619e-05	Tumor
ATP11C	1.32874e-09	0.82242	0.127	0.085	3.93439e-05	Tumor
TMEM147	1.37163e-09	0.319586	0.26	0.251	4.06141e-05	Tumor
ARMC8	1.38466e-09	0.587638	0.225	0.165	4.09997e-05	Tumor
PTPN11	1.45201e-09	0.420253	0.154	0.106	4.29941e-05	Tumor
SNRNP70	1.56674e-09	0.63571	0.288	0.269	4.63911e-05	Tumor
SBDS	1.72295e-09	0.144464	0.198	0.168	5.10166e-05	Tumor
ECHS1	1.80784e-09	0.281263	0.203	0.224	5.35301e-05	Tumor
TM9SF4	2.02646e-09	0.457171	0.177	0.126	6.00035e-05	Tumor
BHLHE40	2.08347e-09	0.433253	0.179	0.132	6.16915e-05	Tumor
SPIDR	2.37113e-09	0.551419	0.426	0.404	7.02092e-05	Tumor
TRPM7	2.38232e-09	0.677114	0.285	0.218	7.05404e-05	Tumor
CRYZL1	2.3868e-09	0.54578	0.238	0.174	7.06731e-05	Tumor
BIRC2	2.44545e-09	0.737021	0.181	0.129	7.24099e-05	Tumor
KLHL24	2.6571e-09	0.519119	0.271	0.218	7.86767e-05	Tumor
RORA-AS1	2.80482e-09	0.395171	0.101	0.055	8.30506e-05	Tumor
IMPDH2	2.87177e-09	0.32691	0.177	0.144	8.50331e-05	Tumor
PHB	3.05725e-09	0.370258	0.22	0.224	9.05252e-05	Tumor
ATP6V1C1	3.06673e-09	0.27578	0.176	0.165	9.08059e-05	Tumor
MTHFD1L	3.07161e-09	0.943891	0.213	0.172	9.09504e-05	Tumor
VPS41	3.10712e-09	0.667203	0.19	0.146	9.20019e-05	Tumor
AGPAT2	3.40041e-09	0.141864	0.162	0.141	0.000100686	Tumor
SLC30A6	3.52145e-09	0.48241	0.11	0.069	0.00010427	Tumor
SMG7	3.62803e-09	0.845118	0.177	0.127	0.000107426	Tumor
EEF2K	3.76421e-09	0.564482	0.126	0.09	0.000111458	Tumor
LHFPL2	4.35395e-09	0.447343	0.206	0.167	0.00012892	Tumor
SINHCAF	5.09041e-09	0.419718	0.128	0.087	0.000150727	Tumor
ELP4	5.16052e-09	0.287504	0.211	0.152	0.000152803	Tumor
EIF3E	5.4641e-09	0.592021	0.465	0.518	0.000161792	Tumor
MRRF	5.72039e-09	0.632205	0.149	0.114	0.000169381	Tumor
VWA8	5.78834e-09	0.50098	0.197	0.142	0.000171393	Tumor
ETFA	6.02841e-09	0.582546	0.275	0.245	0.000178501	Tumor
TMEM65	6.1374e-09	0.569627	0.19	0.131	0.000181728	Tumor
NARS2	6.54271e-09	0.693449	0.141	0.089	0.00019373	Tumor
SGTA	6.84631e-09	0.238963	0.114	0.082	0.000202719	Tumor
MLLT6	6.93982e-09	0.852639	0.12	0.088	0.000205488	Tumor
NCKAP5	7.29402e-09	1.15935	0.118	0.064	0.000215976	Tumor
C20orf194	7.31176e-09	0.272179	0.272	0.245	0.000216501	Tumor
MRPL14	7.49508e-09	0.208805	0.195	0.18	0.000221929	Tumor
TRMT61B	7.76776e-09	0.592378	0.107	0.063	0.000230003	Tumor
NSUN3	7.77839e-09	0.526894	0.113	0.075	0.000230318	Tumor
WDR45B	8.14935e-09	0.704207	0.184	0.154	0.000241302	Tumor
OGDH	8.45382e-09	0.332794	0.237	0.18	0.000250318	Tumor
UBE4B	8.67962e-09	0.471939	0.23	0.17	0.000257003	Tumor
SRGAP1	8.71701e-09	0.910634	0.304	0.195	0.000258111	Tumor
SLC35A3	9.0407e-09	0.596697	0.129	0.079	0.000267695	Tumor
PIGU	9.9133e-09	0.403875	0.123	0.077	0.000293533	Tumor
MLLT3	1.01883e-08	0.108668	0.214	0.151	0.000301675	Tumor
GNPDA1	1.04122e-08	0.573003	0.131	0.101	0.000308307	Tumor
ANKRA2	1.16329e-08	0.321956	0.118	0.077	0.00034445	Tumor
MAPK8	1.17914e-08	0.819513	0.183	0.138	0.000349143	Tumor
SIN3A	1.18521e-08	0.852238	0.106	0.077	0.000350942	Tumor
CIAO2B	1.23395e-08	0.151705	0.314	0.32	0.000365374	Tumor
PILRB	1.26868e-08	0.495408	0.142	0.096	0.000375656	Tumor
NEU1	1.30124e-08	0.161189	0.112	0.127	0.000385298	Tumor
C1orf43	1.30774e-08	0.301388	0.318	0.302	0.000387221	Tumor
MSI2	1.41527e-08	0.373711	0.316	0.265	0.000419061	Tumor
SERINC5	1.42614e-08	0.516915	0.259	0.217	0.00042228	Tumor
CCAR1	1.76374e-08	0.130059	0.169	0.191	0.000522242	Tumor
PAXBP1	1.80947e-08	0.774882	0.107	0.071	0.000535784	Tumor
CDIP1	1.90343e-08	0.425245	0.115	0.062	0.000563605	Tumor
TM2D3	1.96488e-08	0.200916	0.198	0.162	0.000581801	Tumor
NDUFS6	2.01378e-08	0.201823	0.316	0.347	0.00059628	Tumor
SIKE1	2.01922e-08	0.588936	0.108	0.077	0.00059789	Tumor
AP2A1	2.10706e-08	0.377186	0.148	0.114	0.000623901	Tumor
EBLN3P	2.15272e-08	0.781512	0.167	0.114	0.00063742	Tumor
ANGEL2	2.16263e-08	0.717946	0.114	0.072	0.000640354	Tumor
GSK3B	2.16767e-08	0.431025	0.306	0.251	0.000641848	Tumor
XPNPEP1	2.34205e-08	0.64792	0.109	0.091	0.00069348	Tumor
NUP107	2.4152e-08	0.235515	0.185	0.141	0.00071514	Tumor
PSMG4	2.60105e-08	0.327118	0.115	0.077	0.000770171	Tumor
PFDN1	2.67353e-08	0.385381	0.236	0.195	0.000791631	Tumor
TMEM43	2.82934e-08	0.337878	0.146	0.099	0.000837767	Tumor
MRPL23	2.86059e-08	0.26058	0.202	0.186	0.000847021	Tumor
COX11	2.93334e-08	0.328572	0.121	0.09	0.000868562	Tumor
AP1G1	3.07557e-08	0.590422	0.173	0.125	0.000910675	Tumor
THOC2	3.23104e-08	0.630272	0.255	0.221	0.00095671	Tumor
AP3D1	3.30559e-08	0.295996	0.165	0.129	0.000978784	Tumor
ILF3	3.35977e-08	0.376012	0.203	0.164	0.000994829	Tumor
TCEA1	3.83888e-08	0.239019	0.286	0.266	0.00113669	Tumor
CCDC65	3.92774e-08	0.658797	0.123	0.068	0.001163	Tumor
PWP1	4.1233e-08	0.131432	0.158	0.123	0.00122091	Tumor
PUM2	4.56344e-08	0.112686	0.311	0.309	0.00135124	Tumor
ATP5F1D	4.62713e-08	0.263158	0.39	0.466	0.00137009	Tumor
WHAMM	4.8885e-08	0.485874	0.127	0.089	0.00144749	Tumor
TOGARAM1	4.9064e-08	0.532839	0.138	0.1	0.00145278	Tumor
COPB1	5.12659e-08	0.534041	0.252	0.203	0.00151798	Tumor
AP2M1	5.13109e-08	0.180013	0.328	0.339	0.00151932	Tumor
WASHC5	5.15986e-08	0.636181	0.132	0.091	0.00152784	Tumor
RIT1	5.17689e-08	0.652221	0.148	0.103	0.00153288	Tumor
KDSR	6.21349e-08	0.413522	0.145	0.117	0.00183981	Tumor
EEF2	6.27536e-08	0.300003	0.455	0.606	0.00185813	Tumor
SP1	6.3732e-08	0.73602	0.11	0.064	0.0018871	Tumor
GTF3C6	6.68372e-08	0.12039	0.219	0.23	0.00197905	Tumor
SMUG1	7.38479e-08	0.254653	0.107	0.08	0.00218664	Tumor
SF3B3	7.51539e-08	0.349188	0.159	0.101	0.00222531	Tumor
RNF40	7.90273e-08	0.54157	0.102	0.07	0.00234	Tumor
ICE2	8.1739e-08	0.540266	0.136	0.096	0.00242029	Tumor
DDB1	8.81821e-08	0.544274	0.154	0.115	0.00261107	Tumor
KDM5B	1.03125e-07	0.400862	0.187	0.129	0.00305352	Tumor
DEF8	1.09043e-07	0.531165	0.108	0.079	0.00322877	Tumor
HECTD4	1.10778e-07	0.481641	0.212	0.156	0.00328013	Tumor
ITGB1BP1	1.11523e-07	0.199215	0.218	0.167	0.00330218	Tumor
AC005670.3	1.12887e-07	0.802232	0.166	0.127	0.00334258	Tumor
CREB3L2	1.16031e-07	0.450627	0.178	0.141	0.00343568	Tumor
TTC1	1.16231e-07	0.171449	0.276	0.232	0.00344161	Tumor
FOSL2	1.17615e-07	0.943639	0.182	0.133	0.00348257	Tumor
ULK4	1.19363e-07	0.570572	0.169	0.117	0.00353434	Tumor
RAB3GAP1	1.24741e-07	0.595612	0.263	0.203	0.00369359	Tumor
BCR	1.30746e-07	0.48682	0.101	0.059	0.00387139	Tumor
NIPSNAP2	1.3229e-07	0.431056	0.241	0.193	0.0039171	Tumor
MRPL48	1.34295e-07	0.356043	0.139	0.093	0.00397647	Tumor
PLIN3	1.39529e-07	0.283493	0.18	0.152	0.00413144	Tumor
DNAJC10	1.43713e-07	0.347833	0.135	0.093	0.00425533	Tumor
UPF3A	1.67192e-07	0.301095	0.195	0.161	0.00495055	Tumor
MRPL19	1.70336e-07	0.224524	0.144	0.103	0.00504364	Tumor
SLC25A32	1.74422e-07	0.257009	0.114	0.082	0.00516463	Tumor
ARRDC2	1.81355e-07	0.709914	0.084	0.111	0.00536993	Tumor
VRK3	1.85257e-07	0.261142	0.148	0.118	0.00548547	Tumor
AUH	1.89185e-07	0.469119	0.205	0.163	0.00560178	Tumor
ZNF44	1.98156e-07	0.503066	0.152	0.111	0.0058674	Tumor
FAM200B	2.04369e-07	0.310857	0.156	0.119	0.00605136	Tumor
COA5	2.08008e-07	0.276965	0.127	0.097	0.00615911	Tumor
SLC40A1	2.187e-07	0.54828	0.161	0.088	0.00647571	Tumor
ZNRF2	2.2421e-07	0.128262	0.193	0.184	0.00663885	Tumor
MRPL47	2.27597e-07	0.181767	0.173	0.151	0.00673914	Tumor
DMTF1	2.45182e-07	0.807584	0.139	0.097	0.00725984	Tumor
TCTA	2.69809e-07	0.103276	0.11	0.069	0.00798906	Tumor
CAMLG	2.75399e-07	0.229284	0.234	0.211	0.00815458	Tumor
PDE7A	2.96824e-07	0.427929	0.333	0.338	0.00878896	Tumor
SNX14	3.22631e-07	0.296278	0.193	0.209	0.00955311	Tumor
TAF9	3.32601e-07	0.188538	0.174	0.136	0.00984832	Tumor
SLC35B3	3.39284e-07	0.479008	0.118	0.082	0.0100462	Tumor
AARSD1	3.62569e-07	0.451896	0.111	0.085	0.0107357	Tumor
OSBP	3.84597e-07	0.469245	0.114	0.077	0.0113879	Tumor
CC2D1A	4.14858e-07	0.264646	0.123	0.082	0.012284	Tumor
TMEM222	4.45153e-07	0.108953	0.12	0.089	0.013181	Tumor
MPHOSPH9	4.49539e-07	0.292773	0.178	0.132	0.0133108	Tumor
PHC2	4.53288e-07	0.455605	0.153	0.158	0.0134219	Tumor
AMFR	5.21761e-07	0.42382	0.158	0.1	0.0154493	Tumor
SRP9	5.23437e-07	0.248275	0.323	0.322	0.015499	Tumor
COX17	5.27587e-07	0.102386	0.29	0.305	0.0156219	Tumor
IFRD1	5.34658e-07	0.296692	0.154	0.145	0.0158312	Tumor
AC004951.1	5.40303e-07	0.228845	0.103	0.066	0.0159984	Tumor
TP53I13	5.5082e-07	0.636174	0.124	0.104	0.0163098	Tumor
AP000442.1	5.64173e-07	0.63417	0.106	0.071	0.0167052	Tumor
TMCO3	5.94915e-07	0.554411	0.104	0.074	0.0176154	Tumor
ESD	6.31164e-07	0.493265	0.261	0.232	0.0186888	Tumor
ENTPD1-AS1	6.36148e-07	0.114524	0.206	0.21	0.0188363	Tumor
CDC16	6.50716e-07	0.724048	0.136	0.111	0.0192677	Tumor
WSB1	6.56035e-07	0.681794	0.507	0.475	0.0194252	Tumor
C19orf12	6.73788e-07	0.184044	0.11	0.086	0.0199509	Tumor
EIF1AX	6.82593e-07	0.329812	0.32	0.28	0.0202116	Tumor
HACD3	6.96868e-07	0.139861	0.15	0.109	0.0206343	Tumor
TXNDC11	7.01756e-07	0.30384	0.182	0.163	0.020779	Tumor
MDH1	7.35298e-07	0.169304	0.224	0.233	0.0217722	Tumor
TNPO3	7.43978e-07	0.37159	0.225	0.174	0.0220292	Tumor
CALCOCO2	7.85757e-07	0.624776	0.214	0.208	0.0232663	Tumor
NUBP2	8.08577e-07	0.10792	0.152	0.117	0.023942	Tumor
UBAP1	8.21202e-07	0.183271	0.163	0.179	0.0243158	Tumor
EIF4EBP1	8.80677e-07	0.268185	0.207	0.195	0.0260768	Tumor
ZNF580	1.00163e-06	0.132954	0.122	0.088	0.0296584	Tumor
COPS7A	1.0639e-06	0.28226	0.12	0.093	0.0315021	Tumor
AKAP8L	1.07163e-06	0.240022	0.159	0.117	0.0317309	Tumor
KLHDC2	1.08766e-06	0.316786	0.164	0.124	0.0322057	Tumor
PIP5K1A	1.09673e-06	0.557466	0.193	0.148	0.0324741	Tumor
ACOT13	1.22451e-06	0.606157	0.128	0.111	0.0362577	Tumor
SNHG17	1.23338e-06	0.306426	0.101	0.064	0.0365204	Tumor
CIAPIN1	1.29451e-06	0.468995	0.111	0.081	0.0383305	Tumor
MRPL32	1.3248e-06	0.109691	0.14	0.107	0.0392274	Tumor
ATG12	1.40746e-06	0.17097	0.214	0.176	0.0416748	Tumor
GON4L	1.45217e-06	0.405545	0.21	0.179	0.0429989	Tumor
EXT2	1.501e-06	0.270643	0.118	0.079	0.0444446	Tumor
SRSF11	1.50214e-06	0.524628	0.399	0.382	0.0444783	Tumor
UBR5	1.50467e-06	0.543754	0.297	0.237	0.0445532	Tumor
RPL24	1.54194e-06	0.632709	0.507	0.722	0.0456568	Tumor
ATP2A2	1.55734e-06	0.492834	0.228	0.183	0.0461128	Tumor
NOL10	1.60505e-06	0.456728	0.184	0.138	0.0475256	Tumor
ZMYM6	1.60947e-06	0.172103	0.102	0.103	0.0476563	Tumor
TYROBP	0	5.11148	0.882	0.073	0	Myeloid
FCER1G	0	5.35688	0.839	0.053	0	Myeloid
AIF1	0	6.95323	0.805	0.026	0	Myeloid
IFI30	0	5.91583	0.822	0.059	0	Myeloid
C1QA	0	8.75555	0.748	0.01	0	Myeloid
LYZ	0	7.62782	0.739	0.009	0	Myeloid
MS4A6A	0	7.2671	0.727	0.011	0	Myeloid
SLC8A1	0	5.94664	0.735	0.023	0	Myeloid
C1QB	0	9.16368	0.716	0.01	0	Myeloid
LST1	0	6.2484	0.721	0.019	0	Myeloid
CST3	0	4.66013	0.87	0.172	0	Myeloid
APOE	0	7.1573	0.728	0.049	0	Myeloid
NPC2	0	4.95455	0.829	0.151	0	Myeloid
C1QC	0	9.04716	0.68	0.008	0	Myeloid
CD14	0	8.72684	0.654	0.006	0	Myeloid
FCGR3A	0	5.39965	0.669	0.024	0	Myeloid
CTSB	0	4.4513	0.787	0.144	0	Myeloid
APOC1	0	7.4636	0.658	0.017	0	Myeloid
CD68	0	5.33874	0.681	0.05	0	Myeloid
SPI1	0	6.19308	0.646	0.017	0	Myeloid
C1orf162	0	5.39247	0.648	0.022	0	Myeloid
MSR1	0	6.31412	0.638	0.016	0	Myeloid
MS4A7	0	7.33133	0.628	0.009	0	Myeloid
PLXDC2	0	3.25974	0.806	0.191	0	Myeloid
CTSS	0	3.50451	0.771	0.165	0	Myeloid
GRN	0	4.15565	0.723	0.119	0	Myeloid
DOCK4	0	3.62094	0.677	0.076	0	Myeloid
GLUL	0	3.63344	0.718	0.12	0	Myeloid
HLA-DRA	0	3.90917	0.93	0.341	0	Myeloid
FCGR2A	0	7.79274	0.592	0.005	0	Myeloid
CPVL	0	6.21792	0.604	0.017	0	Myeloid
MNDA	0	6.56703	0.578	0.008	0	Myeloid
RAB31	0	4.39086	0.615	0.046	0	Myeloid
HLA-DQA1	0	3.27904	0.798	0.233	0	Myeloid
HLA-DMB	0	3.82088	0.662	0.097	0	Myeloid
PSAP	0	3.498	0.865	0.3	0	Myeloid
PLAUR	0	6.34542	0.575	0.016	0	Myeloid
SAT1	0	3.40201	0.934	0.376	0	Myeloid
HLA-DQB1	0	3.28886	0.813	0.256	0	Myeloid
HLA-DRB5	0	3.46665	0.755	0.201	0	Myeloid
CSF2RA	0	6.73452	0.56	0.007	0	Myeloid
LYN	0	2.91287	0.637	0.085	0	Myeloid
TBXAS1	0	3.0572	0.653	0.102	0	Myeloid
CD86	0	4.88227	0.571	0.021	0	Myeloid
CLEC7A	0	6.57261	0.555	0.006	0	Myeloid
HLA-DPA1	0	3.5755	0.884	0.343	0	Myeloid
FCGRT	0	3.75653	0.643	0.108	0	Myeloid
TNFSF13B	0	4.53883	0.569	0.038	0	Myeloid
TYMP	0	2.83251	0.834	0.306	0	Myeloid
SLC11A1	0	6.43045	0.541	0.015	0	Myeloid
HLA-DPB1	0	3.37188	0.904	0.378	0	Myeloid
MARCH1	0	3.02994	0.568	0.043	0	Myeloid
RNF130	0	2.65657	0.67	0.146	0	Myeloid
LILRB4	0	7.46987	0.53	0.006	0	Myeloid
ASAH1	0	3.43672	0.65	0.129	0	Myeloid
CSTA	0	7.30329	0.527	0.007	0	Myeloid
MEF2C	0	2.13127	0.613	0.093	0	Myeloid
CYBB	0	5.76872	0.532	0.012	0	Myeloid
CXCL16	0	5.48411	0.543	0.024	0	Myeloid
CSF1R	0	7.51345	0.522	0.005	0	Myeloid
LY96	0	4.34864	0.563	0.046	0	Myeloid
GAB2	0	2.93805	0.586	0.075	0	Myeloid
LY86	0	3.94538	0.536	0.027	0	Myeloid
CALHM6	0	5.99563	0.529	0.02	0	Myeloid
CAPG	0	3.44316	0.597	0.093	0	Myeloid
HLA-DMA	0	2.78109	0.747	0.243	0	Myeloid
FGL2	0	5.89986	0.514	0.011	0	Myeloid
DPYD	0	2.1814	0.752	0.252	0	Myeloid
MAFB	0	4.69949	0.546	0.047	0	Myeloid
KYNU	0	4.37139	0.528	0.029	0	Myeloid
MS4A4A	0	8.02218	0.501	0.003	0	Myeloid
AP1S2	0	3.47346	0.577	0.079	0	Myeloid
TLR2	0	3.78955	0.526	0.03	0	Myeloid
MARCKS	0	4.28761	0.546	0.053	0	Myeloid
RBM47	0	2.08132	0.684	0.194	0	Myeloid
SLC1A3	0	7.05146	0.498	0.008	0	Myeloid
CD163	0	7.86382	0.494	0.004	0	Myeloid
GSN	0	3.60964	0.538	0.051	0	Myeloid
CTSZ	0	3.93414	0.574	0.087	0	Myeloid
CTSH	0	3.2933	0.594	0.108	0	Myeloid
LAPTM5	0	1.81277	0.811	0.326	0	Myeloid
HCK	0	5.08438	0.505	0.023	0	Myeloid
CSF3R	0	6.35145	0.484	0.004	0	Myeloid
FCGR1A	0	8.42881	0.482	0.002	0	Myeloid
SDCBP	0	2.58936	0.711	0.232	0	Myeloid
RNASE6	0	4.9299	0.497	0.018	0	Myeloid
FPR1	0	7.85937	0.48	0.003	0	Myeloid
SAMHD1	0	2.11504	0.571	0.104	0	Myeloid
RGS10	0	2.50638	0.611	0.148	0	Myeloid
HLA-DRB1	0	2.86618	0.898	0.436	0	Myeloid
PYCARD	0	2.5141	0.583	0.121	0	Myeloid
MFSD1	0	3.62768	0.524	0.063	0	Myeloid
FTL	0	3.79596	0.965	0.506	0	Myeloid
TREM2	0	8.00957	0.459	0.003	0	Myeloid
VAMP8	0	2.21798	0.722	0.266	0	Myeloid
IL18	0	3.81234	0.511	0.056	0	Myeloid
OLR1	0	7.82024	0.456	0.003	0	Myeloid
GNAQ	0	1.56479	0.678	0.226	0	Myeloid
SLCO2B1	0	5.66553	0.465	0.013	0	Myeloid
LRMDA	0	0.876571	0.718	0.266	0	Myeloid
ADAP2	0	5.30191	0.464	0.013	0	Myeloid
S100A9	0	7.12351	0.456	0.006	0	Myeloid
QKI	0	1.69942	0.659	0.211	0	Myeloid
CTSL	0	3.94028	0.539	0.091	0	Myeloid
EPB41L3	0	2.15371	0.512	0.064	0	Myeloid
LGMN	0	5.09455	0.489	0.042	0	Myeloid
VSIG4	0	8.89921	0.449	0.002	0	Myeloid
KCTD12	0	4.87177	0.469	0.022	0	Myeloid
SRGN	0	1.74462	0.89	0.444	0	Myeloid
GNG10	0	2.98884	0.584	0.138	0	Myeloid
ALDH2	0	2.77757	0.531	0.087	0	Myeloid
LAIR1	0	4.3905	0.46	0.017	0	Myeloid
ITGB2	0	1.41759	0.678	0.236	0	Myeloid
TNFSF13	0	5.65206	0.462	0.02	0	Myeloid
AXL	0	5.30319	0.459	0.017	0	Myeloid
RNASET2	0	1.88944	0.719	0.278	0	Myeloid
GNB4	0	4.43375	0.463	0.023	0	Myeloid
ARRB2	0	2.24197	0.531	0.094	0	Myeloid
HMOX1	0	4.01773	0.516	0.079	0	Myeloid
PPT1	0	2.37518	0.588	0.151	0	Myeloid
IFNGR1	0	2.15753	0.539	0.108	0	Myeloid
THEMIS2	0	3.39045	0.474	0.043	0	Myeloid
MCTP1	0	3.17213	0.478	0.047	0	Myeloid
IRAK3	0	4.20086	0.447	0.016	0	Myeloid
YWHAH	0	2.672	0.616	0.185	0	Myeloid
FMNL2	0	1.71188	0.644	0.216	0	Myeloid
CD302	0	4.08735	0.45	0.022	0	Myeloid
ZEB2	0	1.74063	0.71	0.284	0	Myeloid
RNF144B	0	2.90051	0.496	0.07	0	Myeloid
LIPA	0	2.31721	0.565	0.139	0	Myeloid
TGFBI	0	0.708046	0.545	0.12	0	Myeloid
GRB2	0	1.66605	0.655	0.23	0	Myeloid
IGSF6	0	7.4528	0.428	0.003	0	Myeloid
IFNGR2	0	2.15329	0.582	0.158	0	Myeloid
ZSWIM6	0	1.82814	0.578	0.155	0	Myeloid
PILRA	0	4.52851	0.446	0.025	0	Myeloid
ATP6V1B2	0	2.74482	0.49	0.072	0	Myeloid
C3AR1	0	5.42458	0.426	0.008	0	Myeloid
UBE2E2	0	1.31719	0.605	0.188	0	Myeloid
TUBA1B	0	1.89681	0.711	0.294	0	Myeloid
SLC7A7	0	3.38755	0.459	0.043	0	Myeloid
CD4	0	2.59482	0.456	0.041	0	Myeloid
S100A11	0	2.31726	0.839	0.424	0	Myeloid
CCDC88A	0	2.56589	0.502	0.088	0	Myeloid
BASP1	0	4.09079	0.443	0.03	0	Myeloid
AP2S1	0	2.08449	0.629	0.217	0	Myeloid
ACSL1	0	2.26571	0.529	0.118	0	Myeloid
LGALS9	0	2.91157	0.468	0.057	0	Myeloid
CAMK1D	0	1.46912	0.569	0.16	0	Myeloid
GPNMB	0	5.77623	0.446	0.039	0	Myeloid
ALOX5	0	2.54689	0.465	0.058	0	Myeloid
FGD2	0	3.109	0.442	0.036	0	Myeloid
HCLS1	0	1.46528	0.583	0.177	0	Myeloid
RGS2	0	2.17847	0.527	0.122	0	Myeloid
GK	0	2.82203	0.483	0.078	0	Myeloid
FAM49A	0	2.72354	0.465	0.061	0	Myeloid
FRMD4B	0	2.39059	0.512	0.108	0	Myeloid
FRMD4A	0	2.29103	0.536	0.132	0	Myeloid
RAC1	0	1.85984	0.745	0.341	0	Myeloid
CMTM6	0	1.87172	0.531	0.131	0	Myeloid
MAML3	0	1.72976	0.541	0.141	0	Myeloid
ARHGAP18	0	1.69848	0.531	0.131	0	Myeloid
SYK	0	2.05671	0.507	0.109	0	Myeloid
CFD	0	4.21632	0.453	0.055	0	Myeloid
ABR	0	1.87874	0.495	0.098	0	Myeloid
DAPK1	0	2.35049	0.486	0.091	0	Myeloid
CEBPB	0	2.16927	0.556	0.161	0	Myeloid
H2AFY	0	1.76911	0.586	0.191	0	Myeloid
RHOG	0	1.82835	0.565	0.17	0	Myeloid
RAB20	0	3.05975	0.449	0.056	0	Myeloid
FMN1	0	2.87521	0.449	0.056	0	Myeloid
CD300A	0	3.5624	0.413	0.021	0	Myeloid
VSIR	0	2.16525	0.508	0.118	0	Myeloid
A2M	0	2.16595	0.424	0.034	0	Myeloid
FPR3	0	8.30158	0.393	0.003	0	Myeloid
COTL1	0	1.13228	0.717	0.328	0	Myeloid
NPL	0	2.59366	0.452	0.064	0	Myeloid
MAN2B1	0	2.26765	0.496	0.109	0	Myeloid
CEBPD	0	0.881561	0.592	0.207	0	Myeloid
TPP1	0	1.93603	0.505	0.122	0	Myeloid
LPCAT2	0	5.84111	0.391	0.008	0	Myeloid
SCPEP1	0	2.82323	0.442	0.06	0	Myeloid
C1orf54	0	4.93025	0.398	0.017	0	Myeloid
HIF1A	0	1.63153	0.646	0.266	0	Myeloid
RIN3	0	1.15691	0.511	0.131	0	Myeloid
TIMP2	0	3.5621	0.411	0.031	0	Myeloid
CREG1	0	2.83944	0.48	0.101	0	Myeloid
CPM	0	2.9463	0.422	0.043	0	Myeloid
DSE	0	2.61157	0.428	0.05	0	Myeloid
MEF2A	0	1.3481	0.65	0.272	0	Myeloid
ATP6V0B	0	1.71811	0.613	0.236	0	Myeloid
FYB1	0	0.805358	0.692	0.315	0	Myeloid
IFITM3	0	0.954778	0.589	0.213	0	Myeloid
MANBA	0	1.61963	0.525	0.15	0	Myeloid
MGAT1	0	2.08757	0.525	0.15	0	Myeloid
SGK1	0	2.80433	0.451	0.077	0	Myeloid
CIITA	0	2.70818	0.444	0.07	0	Myeloid
GSTO1	0	1.79217	0.57	0.196	0	Myeloid
GABARAP	0	2.05549	0.792	0.419	0	Myeloid
LAP3	0	2.27702	0.482	0.109	0	Myeloid
TRPS1	0	1.36301	0.52	0.147	0	Myeloid
ARHGAP24	0	1.63102	0.52	0.149	0	Myeloid
SH3BGRL	0	1.48797	0.672	0.302	0	Myeloid
RGS1	0	1.43467	0.642	0.272	0	Myeloid
SAMSN1	0	1.09705	0.617	0.247	0	Myeloid
ATP6V1F	0	1.84555	0.644	0.275	0	Myeloid
KCNMA1	0	1.2084	0.521	0.152	0	Myeloid
NAGK	0	2.60844	0.449	0.081	0	Myeloid
NAMPT	0	1.86611	0.59	0.223	0	Myeloid
TCF4	0	1.05497	0.442	0.075	0	Myeloid
MGAT4A	0	1.68122	0.462	0.097	0	Myeloid
GNAI2	0	1.48743	0.523	0.158	0	Myeloid
ATP1B3	0	2.10158	0.607	0.242	0	Myeloid
LIMS1	0	1.42534	0.602	0.238	0	Myeloid
MYO1F	0	0.676157	0.591	0.227	0	Myeloid
ATP6V0C	0	1.68161	0.7	0.336	0	Myeloid
ARPC5	0	1.3724	0.67	0.307	0	Myeloid
JPT1	0	1.88898	0.55	0.187	0	Myeloid
BRI3	0	1.72969	0.552	0.19	0	Myeloid
HNMT	0	2.35383	0.443	0.081	0	Myeloid
MAP3K8	0	1.68435	0.499	0.137	0	Myeloid
ACER3	0	2.11745	0.451	0.09	0	Myeloid
RNF149	0	1.33264	0.699	0.338	0	Myeloid
PLTP	0	4.28678	0.405	0.046	0	Myeloid
LGALS1	0	1.474	0.736	0.377	0	Myeloid
RNF13	0	1.22312	0.584	0.226	0	Myeloid
AKR1B1	0	1.88528	0.493	0.135	0	Myeloid
FXYD5	0	1.02989	0.621	0.264	0	Myeloid
POMP	0	1.49576	0.658	0.302	0	Myeloid
TFEC	0	3.15961	0.384	0.028	0	Myeloid
ADGRE2	0	5.8854	0.36	0.005	0	Myeloid
MYO9B	0	1.15521	0.569	0.214	0	Myeloid
CNPY3	0	1.52104	0.508	0.154	0	Myeloid
APLP2	0	1.24819	0.537	0.184	0	Myeloid
C3	0	1.18881	0.518	0.165	0	Myeloid
CD63	0	1.57708	0.758	0.406	0	Myeloid
GMFG	0	0.70721	0.632	0.28	0	Myeloid
S100A4	0	1.29202	0.668	0.317	0	Myeloid
RHOA	0	1.42939	0.723	0.372	0	Myeloid
FCHO2	0	2.04586	0.451	0.1	0	Myeloid
NCKAP1L	0	1.36435	0.45	0.099	0	Myeloid
BMP2K	0	1.7551	0.463	0.113	0	Myeloid
DISC1	0	1.588	0.445	0.095	0	Myeloid
ITGAX	0	4.2125	0.368	0.018	0	Myeloid
CSTB	0	1.7105	0.687	0.338	0	Myeloid
GRK3	0	2.63125	0.401	0.052	0	Myeloid
FGR	0	3.38895	0.37	0.021	0	Myeloid
CTSD	0	2.00588	0.718	0.369	0	Myeloid
GNA13	0	1.7032	0.468	0.121	0	Myeloid
VAMP5	0	2.34795	0.526	0.18	0	Myeloid
ATG7	0	1.24853	0.599	0.253	0	Myeloid
LAT2	0	1.66808	0.422	0.077	0	Myeloid
NCF2	0	5.60601	0.35	0.006	0	Myeloid
DLEU1	0	1.36267	0.57	0.227	0	Myeloid
ETV6	0	1.22733	0.649	0.307	0	Myeloid
GLIPR1	0	1.37088	0.45	0.108	0	Myeloid
CD53	0	0.550116	0.638	0.297	0	Myeloid
C4orf48	0	1.76271	0.446	0.105	0	Myeloid
TNFRSF1B	0	1.22391	0.471	0.132	0	Myeloid
C9orf72	0	2.11785	0.413	0.074	0	Myeloid
ATP6AP2	0	1.43173	0.532	0.195	0	Myeloid
SERPINF1	0	4.49918	0.352	0.015	0	Myeloid
SLC16A3	0	1.02634	0.504	0.167	0	Myeloid
PRDX1	0	1.75376	0.638	0.302	0	Myeloid
CEP170	0	1.74451	0.451	0.115	0	Myeloid
SORL1	0	1.5061	0.459	0.123	0	Myeloid
LTA4H	0	2.43017	0.441	0.105	0	Myeloid
CELF2	0	0.559506	0.695	0.359	0	Myeloid
LPAR6	0	1.96353	0.416	0.08	0	Myeloid
HLA-DQA2	0	3.37252	0.377	0.042	0	Myeloid
EPSTI1	0	1.05645	0.491	0.156	0	Myeloid
TANC2	0	1.28158	0.49	0.156	0	Myeloid
ATOX1	0	1.46115	0.554	0.221	0	Myeloid
GNG5	0	1.29059	0.615	0.282	0	Myeloid
AC020656.1	0	6.2836	0.338	0.005	0	Myeloid
ADA2	0	1.4544	0.436	0.103	0	Myeloid
REL	0	1.15923	0.486	0.153	0	Myeloid
GPX4	0	1.06009	0.691	0.36	0	Myeloid
SIPA1L1	0	1.3718	0.604	0.274	0	Myeloid
VASH1	0	3.94784	0.346	0.016	0	Myeloid
AP1B1	0	1.80177	0.428	0.099	0	Myeloid
FTH1	0	2.32988	0.935	0.608	0	Myeloid
MIR181A1HG	0	2.34186	0.374	0.047	0	Myeloid
SRGAP2	0	1.69345	0.461	0.134	0	Myeloid
ARHGDIB	0	0.592974	0.705	0.378	0	Myeloid
NINJ1	0	2.1165	0.442	0.116	0	Myeloid
TKT	0	1.87864	0.481	0.155	0	Myeloid
TMEM176B	0	1.56829	0.507	0.182	0	Myeloid
CTSC	0	1.32802	0.621	0.296	0	Myeloid
ABHD12	0	1.79647	0.456	0.131	0	Myeloid
ALOX5AP	0	1.43369	0.502	0.178	0	Myeloid
ZFHX3	0	1.07149	0.448	0.124	0	Myeloid
SMAP2	0	1.23923	0.502	0.179	0	Myeloid
S100A8	0	6.95919	0.327	0.005	0	Myeloid
ACTR2	0	0.800319	0.598	0.276	0	Myeloid
RAB5C	0	1.25761	0.526	0.205	0	Myeloid
PLXNC1	0	2.05434	0.385	0.064	0	Myeloid
EIF4A1	0	1.22497	0.751	0.43	0	Myeloid
ARPC1B	0	1.20934	0.721	0.4	0	Myeloid
FCGR2B	0	4.55284	0.338	0.018	0	Myeloid
MGST2	0	1.93304	0.397	0.077	0	Myeloid
TSPO	0	1.37229	0.659	0.339	0	Myeloid
MPP1	0	3.32394	0.351	0.031	0	Myeloid
AP003086.1	0	3.07909	0.355	0.036	0	Myeloid
GNS	0	1.90829	0.437	0.118	0	Myeloid
TAOK3	0	0.844662	0.634	0.315	0	Myeloid
ENTPD1	0	1.09623	0.417	0.098	0	Myeloid
DRAM2	0	1.47646	0.464	0.146	0	Myeloid
LRP1	0	2.5829	0.38	0.062	0	Myeloid
SLC43A2	0	2.87391	0.361	0.043	0	Myeloid
SYNGR2	0	1.33337	0.505	0.187	0	Myeloid
C5AR1	0	2.83149	0.374	0.056	0	Myeloid
CD9	0	3.01481	0.388	0.072	0	Myeloid
LITAF	0	1.16995	0.646	0.33	0	Myeloid
GPR34	0	3.20221	0.343	0.027	0	Myeloid
HEXB	0	1.46337	0.482	0.166	0	Myeloid
FAM49B	0	0.744721	0.748	0.433	0	Myeloid
DMXL2	0	2.51191	0.363	0.048	0	Myeloid
RNASEK	0	1.24707	0.743	0.429	0	Myeloid
CD74	0	2.66423	0.943	0.629	0	Myeloid
GRINA	0	1.44271	0.469	0.155	0	Myeloid
BLOC1S1	0	1.18966	0.593	0.279	0	Myeloid
OSTF1	0	1.01045	0.468	0.155	0	Myeloid
PLEKHO1	0	2.33778	0.365	0.052	0	Myeloid
SOAT1	0	1.71606	0.419	0.106	0	Myeloid
SNX3	0	1.10655	0.644	0.331	0	Myeloid
GPR183	0	2.33956	0.376	0.063	0	Myeloid
ANKRD22	0	7.25224	0.314	0.002	0	Myeloid
RAB32	0	2.80853	0.374	0.063	0	Myeloid
DENND1A	0	1.14963	0.479	0.168	0	Myeloid
FOS	0	0.7562	0.552	0.242	0	Myeloid
SKAP2	0	1.08346	0.491	0.181	0	Myeloid
PDE4B	0	0.970567	0.513	0.204	0	Myeloid
STX7	0	1.05339	0.464	0.155	0	Myeloid
SH3TC1	0	1.16137	0.418	0.109	0	Myeloid
SLC31A2	0	4.11323	0.326	0.017	0	Myeloid
HEXA	0	1.268	0.486	0.177	0	Myeloid
PAK1	0	1.84585	0.403	0.095	0	Myeloid
HLA-DOA	0	3.47754	0.331	0.023	0	Myeloid
ANXA5	0	0.890731	0.582	0.276	0	Myeloid
LAMTOR2	0	1.3899	0.503	0.198	0	Myeloid
CLTA	0	1.0776	0.559	0.255	0	Myeloid
PLBD1	0	3.80145	0.326	0.023	0	Myeloid
EPB41L2	0	1.91055	0.393	0.092	0	Myeloid
OGFRL1	0	1.65544	0.366	0.065	0	Myeloid
LAMTOR4	0	1.02231	0.614	0.313	0	Myeloid
ARPC3	0	1.30727	0.748	0.447	0	Myeloid
SH2B3	0	2.30519	0.349	0.048	0	Myeloid
SIGLEC10	0	5.53687	0.307	0.006	0	Myeloid
PLEK	0	2.21258	0.354	0.054	0	Myeloid
GCA	0	2.27719	0.369	0.069	0	Myeloid
SDS	0	6.56699	0.305	0.005	0	Myeloid
MERTK	0	4.22719	0.317	0.018	0	Myeloid
RTN1	0	6.09271	0.305	0.006	0	Myeloid
MOB1A	0	1.21332	0.453	0.156	0	Myeloid
HSD17B11	0	1.30976	0.453	0.156	0	Myeloid
SNX6	0	1.07227	0.508	0.211	0	Myeloid
TPM4	0	1.14477	0.465	0.168	0	Myeloid
NCOA4	0	1.85421	0.4	0.104	0	Myeloid
GAS7	0	1.83215	0.348	0.052	0	Myeloid
ZFP36	0	0.654315	0.6	0.304	0	Myeloid
ADAM28	0	0.89359	0.403	0.108	0	Myeloid
IL13RA1	0	2.22337	0.363	0.068	0	Myeloid
ABI3	0	1.29058	0.385	0.092	0	Myeloid
NHSL1	0	2.98608	0.369	0.076	0	Myeloid
TRPM2	0	4.2962	0.303	0.01	0	Myeloid
NME2	0	0.64613	0.689	0.396	0	Myeloid
MT2A	0	1.63385	0.671	0.379	0	Myeloid
ATP6AP1	0	1.66565	0.397	0.105	0	Myeloid
SERPINB1	0	1.22057	0.476	0.184	0	Myeloid
PALD1	0	4.59692	0.3	0.008	0	Myeloid
CLEC12A	0	3.85429	0.303	0.011	0	Myeloid
PGLS	0	1.22418	0.476	0.184	0	Myeloid
CD81	0	1.19491	0.459	0.168	0	Myeloid
MCL1	0	0.931011	0.549	0.259	0	Myeloid
ZNF710	0	2.54753	0.336	0.047	0	Myeloid
ATP6V0D1	0	1.41173	0.436	0.147	0	Myeloid
SCIMP	0	2.51849	0.32	0.031	0	Myeloid
SWAP70	0	1.61985	0.358	0.069	0	Myeloid
HERPUD1	0	1.24448	0.596	0.307	0	Myeloid
AKR1A1	0	1.16389	0.51	0.223	0	Myeloid
JAK2	0	1.51756	0.382	0.095	0	Myeloid
PSTPIP2	0	2.42384	0.322	0.035	0	Myeloid
PTAFR	0	5.13824	0.292	0.005	0	Myeloid
FBP1	0	5.76402	0.295	0.008	0	Myeloid
CYBA	0	1.57578	0.841	0.554	0	Myeloid
LAMTOR1	0	1.13379	0.511	0.226	0	Myeloid
PFKFB3	0	1.29988	0.42	0.135	0	Myeloid
PLD3	0	1.87874	0.454	0.17	0	Myeloid
BLVRB	0	1.34566	0.457	0.173	0	Myeloid
CYFIP1	0	1.85654	0.369	0.085	0	Myeloid
ITM2B	0	1.39456	0.813	0.529	0	Myeloid
OTULINL	0	1.87836	0.323	0.04	0	Myeloid
ABCA1	0	1.45441	0.401	0.118	0	Myeloid
CORO1C	0	1.52801	0.379	0.096	0	Myeloid
YBX1	0	1.15619	0.745	0.462	0	Myeloid
BCL2A1	0	3.72884	0.307	0.024	0	Myeloid
FUOM	0	2.32411	0.329	0.047	0	Myeloid
ARL5A	0	1.2436	0.483	0.201	0	Myeloid
ADPGK	0	1.13085	0.405	0.124	0	Myeloid
GPR137B	0	1.23547	0.407	0.126	0	Myeloid
SLC25A5	0	0.919229	0.57	0.29	0	Myeloid
TLR1	0	4.42153	0.289	0.01	0	Myeloid
OAZ1	0	1.41073	0.827	0.548	0	Myeloid
ELL2	0	1.22957	0.495	0.217	0	Myeloid
RHBDF2	0	1.33299	0.374	0.096	0	Myeloid
ZNF385A	0	5.17933	0.286	0.008	0	Myeloid
EMILIN2	0	3.89323	0.295	0.017	0	Myeloid
LILRB1	0	3.58233	0.295	0.017	0	Myeloid
NAIP	0	2.58607	0.327	0.05	0	Myeloid
ATP6V1G1	0	0.869719	0.57	0.293	0	Myeloid
PSME2	0	1.3314	0.593	0.316	0	Myeloid
DNASE2	0	1.82563	0.399	0.123	0	Myeloid
SRGAP1	0	1.23051	0.421	0.146	0	Myeloid
SMCO4	0	1.96732	0.373	0.099	0	Myeloid
LACTB	0	1.91148	0.334	0.061	0	Myeloid
CLEC4E	0	5.75785	0.276	0.005	0	Myeloid
KLHL6	0	2.1651	0.32	0.051	0	Myeloid
BCAT1	0	3.26331	0.309	0.04	0	Myeloid
RGS19	0	1.4256	0.359	0.09	0	Myeloid
CALM2	0	1.0008	0.729	0.46	0	Myeloid
NCF1	0	2.0175	0.352	0.083	0	Myeloid
PBX3	0	1.37659	0.356	0.088	0	Myeloid
H3F3A	0	1.20338	0.792	0.525	0	Myeloid
NCF4	0	2.66382	0.3	0.033	0	Myeloid
ARPC2	0	0.731665	0.733	0.466	0	Myeloid
LNCAROD	0	7.01619	0.269	0.003	0	Myeloid
TM6SF1	0	4.79583	0.273	0.007	0	Myeloid
SEC14L1	0	1.05781	0.381	0.115	0	Myeloid
CD72	0	2.5646	0.294	0.029	0	Myeloid
ENG	0	1.68444	0.304	0.04	0	Myeloid
GPR65	0	1.49277	0.323	0.06	0	Myeloid
ME2	0	1.41482	0.363	0.1	0	Myeloid
LHFPL2	0	1.6648	0.362	0.1	0	Myeloid
WARS	0	2.43045	0.327	0.065	0	Myeloid
TMEM163	0	4.02045	0.286	0.024	0	Myeloid
LILRB3	0	5.21276	0.267	0.006	0	Myeloid
PADI2	0	6.5093	0.265	0.005	0	Myeloid
LGALS3	0	1.43959	0.488	0.228	0	Myeloid
CD83	0	1.54323	0.317	0.058	0	Myeloid
DBNDD2	0	2.37881	0.312	0.053	0	Myeloid
STX6	0	1.52078	0.335	0.077	0	Myeloid
TMEM51	0	1.56317	0.349	0.093	0	Myeloid
ATP2B1	0	1.37052	0.393	0.137	0	Myeloid
LILRB2	0	6.2436	0.258	0.002	0	Myeloid
PKIB	0	2.95643	0.284	0.028	0	Myeloid
RHOQ	0	1.26293	0.374	0.119	0	Myeloid
IER3	0	2.11415	0.332	0.077	0	Myeloid
ATP6V0E1	0	0.872991	0.713	0.458	0	Myeloid
PGD	0	2.33552	0.308	0.054	0	Myeloid
OLFML3	0	5.36369	0.266	0.012	0	Myeloid
PEA15	0	2.23343	0.317	0.063	0	Myeloid
PPARD	0	1.63881	0.322	0.068	0	Myeloid
CREBL2	0	1.75513	0.336	0.082	0	Myeloid
PABPC4	0	1.27352	0.407	0.154	0	Myeloid
GAA	0	1.83532	0.313	0.06	0	Myeloid
GM2A	0	2.9186	0.295	0.043	0	Myeloid
FAM102B	0	1.57381	0.317	0.066	0	Myeloid
UNC93B1	0	2.47317	0.301	0.05	0	Myeloid
ADORA3	0	8.12153	0.251	0.001	0	Myeloid
VMO1	0	7.24888	0.253	0.003	0	Myeloid
RENBP	0	2.60342	0.28	0.03	0	Myeloid
PRCP	0	1.42703	0.349	0.1	0	Myeloid
RAP2B	0	2.86142	0.291	0.043	0	Myeloid
OSCAR	0	6.17799	0.251	0.003	0	Myeloid
SIRPA	0	2.1257	0.314	0.066	0	Myeloid
LRRK1	0	2.16376	0.307	0.06	0	Myeloid
NUDT16	0	1.5413	0.327	0.081	0	Myeloid
DENND3	0	1.51696	0.306	0.06	0	Myeloid
ZNF331	0	1.16006	0.423	0.177	0	Myeloid
PFN1	0	0.687496	0.811	0.566	0	Myeloid
LRRC25	0	4.05584	0.263	0.018	0	Myeloid
PHC2	0	1.33671	0.327	0.082	0	Myeloid
TLR4	0	5.51198	0.251	0.006	0	Myeloid
SRGAP2B	0	1.5687	0.347	0.103	0	Myeloid
DDAH2	0	1.47587	0.342	0.099	0	Myeloid
STX11	0	2.07297	0.284	0.041	0	Myeloid
FAM20A	0	3.16028	0.28	0.038	0	Myeloid
SH3BGRL3	0	0.691333	0.755	0.513	0	Myeloid
PLD4	0	5.08811	0.248	0.006	0	Myeloid
SH3BP5	0	1.65704	0.331	0.09	0	Myeloid
MARCH2	0	1.81669	0.309	0.068	0	Myeloid
TMSB4X	0	1.41649	0.928	0.687	0	Myeloid
VMA21	0	1.7192	0.324	0.083	0	Myeloid
NAGA	0	2.6209	0.273	0.033	0	Myeloid
AZI2	0	1.72903	0.328	0.09	0	Myeloid
NANS	0	1.52514	0.335	0.097	0	Myeloid
IRF8	0	1.80525	0.293	0.055	0	Myeloid
FCGR1B	0	8.17344	0.238	0.001	0	Myeloid
ARHGAP22	0	1.90918	0.287	0.051	0	Myeloid
CHKA	0	1.62859	0.32	0.084	0	Myeloid
CD33	0	6.54379	0.238	0.002	0	Myeloid
DOK3	0	3.15004	0.258	0.023	0	Myeloid
TMSB10	0	1.37603	0.902	0.667	0	Myeloid
SPP1	0	2.59439	0.473	0.238	0	Myeloid
ALOX15B	0	6.86443	0.237	0.002	0	Myeloid
SLAMF8	0	4.21271	0.242	0.008	0	Myeloid
PLA2G4A	0	4.74139	0.244	0.01	0	Myeloid
CD55	0	1.52257	0.312	0.078	0	Myeloid
RIPK2	0	1.51278	0.324	0.091	0	Myeloid
SIGLEC9	0	5.67939	0.235	0.002	0	Myeloid
ATP8B4	0	1.74882	0.275	0.043	0	Myeloid
H3F3B	0	0.465012	0.817	0.586	0	Myeloid
PRAM1	0	5.56231	0.236	0.005	0	Myeloid
ATP5F1E	0	0.878108	0.805	0.576	0	Myeloid
CD300LF	0	5.76693	0.231	0.002	0	Myeloid
SLC15A3	0	4.60044	0.239	0.01	0	Myeloid
CFL1	0	0.777309	0.791	0.563	0	Myeloid
ACP2	0	2.44794	0.273	0.045	0	Myeloid
GNA15	0	3.05871	0.245	0.017	0	Myeloid
LINC01094	0	4.76694	0.237	0.01	0	Myeloid
SLC31A1	0	2.4784	0.264	0.038	0	Myeloid
SERF2	0	0.929214	0.841	0.615	0	Myeloid
ATF5	0	2.71208	0.282	0.056	0	Myeloid
NFAM1	0	4.18459	0.236	0.01	0	Myeloid
BTK	0	3.119	0.243	0.017	0	Myeloid
LTC4S	0	3.28274	0.249	0.024	0	Myeloid
F13A1	0	7.03684	0.23	0.005	0	Myeloid
SDSL	0	3.34598	0.251	0.027	0	Myeloid
ARRB1	0	1.96998	0.258	0.035	0	Myeloid
MPEG1	0	5.22507	0.224	0.004	0	Myeloid
ACTB	0	1.22588	0.912	0.693	0	Myeloid
SLC16A10	0	4.14691	0.259	0.04	0	Myeloid
WDFY4	0	2.37606	0.244	0.026	0	Myeloid
AVPI1	0	3.58367	0.241	0.023	0	Myeloid
PLAU	0	4.95214	0.225	0.009	0	Myeloid
STK38L	0	2.12352	0.258	0.042	0	Myeloid
ITGAM	0	2.70839	0.235	0.019	0	Myeloid
RASGEF1B	0	1.35605	0.287	0.071	0	Myeloid
C15orf48	0	2.92877	0.266	0.051	0	Myeloid
RGS18	0	4.52403	0.219	0.005	0	Myeloid
TPT1	0	0.85076	0.851	0.637	0	Myeloid
SNCA	0	3.10048	0.237	0.024	0	Myeloid
FOLR2	0	7.30505	0.214	0.003	0	Myeloid
NECTIN2	0	1.59488	0.271	0.062	0	Myeloid
SMIM25	0	5.63296	0.212	0.003	0	Myeloid
FUCA1	0	2.33561	0.269	0.062	0	Myeloid
TMCC3	0	2.17833	0.225	0.02	0	Myeloid
NRP2	0	3.22641	0.227	0.023	0	Myeloid
PSD3	0	2.32298	0.27	0.066	0	Myeloid
TNFAIP8L2	0	2.42252	0.221	0.019	0	Myeloid
UBA52	0	0.697546	0.805	0.604	0	Myeloid
REEP4	0	2.24206	0.232	0.031	0	Myeloid
RASSF2	0	2.23807	0.228	0.027	0	Myeloid
ST14	0	4.14258	0.214	0.013	0	Myeloid
ZNF804A	0	5.09954	0.205	0.005	0	Myeloid
MILR1	0	5.35269	0.202	0.003	0	Myeloid
STAB1	0	4.75531	0.206	0.007	0	Myeloid
GAPT	0	3.73478	0.21	0.011	0	Myeloid
TNFAIP2	0	2.57261	0.238	0.039	0	Myeloid
ETV5	0	3.91547	0.214	0.017	0	Myeloid
LYL1	0	2.67745	0.22	0.023	0	Myeloid
PMP22	0	1.90379	0.236	0.039	0	Myeloid
FES	0	4.07934	0.204	0.008	0	Myeloid
SORT1	0	3.31515	0.212	0.017	0	Myeloid
SPECC1	0	2.77561	0.215	0.02	0	Myeloid
HDAC9	0	1.69806	0.275	0.084	0	Myeloid
CLEC4A	0	4.54782	0.193	0.006	0	Myeloid
CXCL9	0	4.61432	0.196	0.01	0	Myeloid
GAL3ST4	0	6.76622	0.188	0.002	0	Myeloid
SIRPB2	0	5.90606	0.188	0.002	0	Myeloid
PLXND1	0	1.92294	0.219	0.034	0	Myeloid
KCNMB1	0	4.21293	0.19	0.005	0	Myeloid
MS4A4E	0	6.63413	0.185	0.002	0	Myeloid
TBC1D9	0	1.6876	0.235	0.053	0	Myeloid
SLC8A1-AS1	0	5.61419	0.184	0.004	0	Myeloid
MCOLN1	0	2.31535	0.216	0.036	0	Myeloid
ASGR1	0	5.77644	0.182	0.003	0	Myeloid
METRNL	0	2.1019	0.208	0.029	0	Myeloid
CEBPA	0	6.27929	0.181	0.002	0	Myeloid
TBC1D2	0	2.39017	0.202	0.024	0	Myeloid
AC090559.1	0	4.35677	0.183	0.005	0	Myeloid
IL4I1	0	3.10656	0.2	0.026	0	Myeloid
ST18	0	5.49869	0.178	0.004	0	Myeloid
AL163541.1	0	5.11288	0.183	0.009	0	Myeloid
MT-ND3	0	0.611803	0.816	0.643	0	Myeloid
MMP2	0	4.07409	0.178	0.006	0	Myeloid
EBI3	0	2.81147	0.187	0.015	0	Myeloid
APOC2	0	5.93383	0.177	0.005	0	Myeloid
ANOS1	0	3.30715	0.191	0.021	0	Myeloid
STAC3	0	3.99204	0.179	0.009	0	Myeloid
B2M	0	0.585318	0.957	0.789	0	Myeloid
TMIGD3	0	6.37346	0.168	0.002	0	Myeloid
RNASE2	0	6.88938	0.167	0.002	0	Myeloid
AP001636.3	0	2.96024	0.186	0.022	0	Myeloid
SOCS6	0	2.33367	0.193	0.029	0	Myeloid
SELENOP	0	3.07016	0.29	0.126	0	Myeloid
C19orf38	0	4.3741	0.173	0.01	0	Myeloid
KLF4	0	2.77369	0.185	0.023	0	Myeloid
CD93	0	3.03288	0.171	0.009	0	Myeloid
CXorf21	0	3.63697	0.171	0.01	0	Myeloid
LINC01678	0	2.43067	0.175	0.014	0	Myeloid
RNASE1	0	5.09338	0.171	0.011	0	Myeloid
SIGLEC1	0	6.83449	0.162	0.002	0	Myeloid
SIGLEC7	0	4.9342	0.16	0.002	0	Myeloid
SDC3	0	4.28751	0.167	0.011	0	Myeloid
MT-CO2	0	0.4796	0.834	0.678	0	Myeloid
JDP2	0	3.24919	0.166	0.011	0	Myeloid
NR4A3	0	2.43552	0.179	0.025	0	Myeloid
SLC37A2	0	5.33676	0.157	0.003	0	Myeloid
HLA-DQB2	0	3.86905	0.16	0.007	0	Myeloid
MT-CO3	0	0.635546	0.862	0.71	0	Myeloid
OTOA	0	6.07324	0.153	0.002	0	Myeloid
HLA-B	0	0.174304	0.889	0.739	0	Myeloid
HBEGF	0	4.59143	0.157	0.007	0	Myeloid
PLA2G7	0	6.12582	0.151	0.001	0	Myeloid
CYP27A1	0	3.70352	0.164	0.015	0	Myeloid
CDCP1	0	3.22792	0.164	0.015	0	Myeloid
PLB1	0	3.12321	0.157	0.009	0	Myeloid
AC084871.1	0	3.52281	0.158	0.01	0	Myeloid
FCN1	0	6.9416	0.15	0.002	0	Myeloid
TREM1	0	5.42833	0.149	0.002	0	Myeloid
CMKLR1	0	4.09832	0.151	0.004	0	Myeloid
CYBRD1	0	3.46893	0.155	0.009	0	Myeloid
MRC2	0	3.01502	0.161	0.017	0	Myeloid
ASCL2	0	3.87541	0.148	0.004	0	Myeloid
PID1	0	4.88847	0.151	0.008	0	Myeloid
CPED1	0	2.88988	0.152	0.009	0	Myeloid
EYA2	0	3.42182	0.16	0.018	0	Myeloid
CD300C	0	5.37684	0.143	0.002	0	Myeloid
LILRA2	0	6.22512	0.141	0.001	0	Myeloid
DLEU7	0	3.47455	0.148	0.009	0	Myeloid
OLFML2B	0	4.83448	0.141	0.003	0	Myeloid
GASK1B	0	3.98029	0.146	0.008	0	Myeloid
MRC1	0	5.37918	0.139	0.002	0	Myeloid
HAMP	0	6.99042	0.136	0.001	0	Myeloid
SECTM1	0	5.65628	0.138	0.004	0	Myeloid
CLIC2	0	3.01469	0.146	0.012	0	Myeloid
CXCL10	0	3.43704	0.144	0.011	0	Myeloid
CLEC5A	0	6.0753	0.133	0.002	0	Myeloid
TLR7	0	4.52639	0.132	0.003	0	Myeloid
MMP2-AS1	0	5.56946	0.127	0.001	0	Myeloid
LINC01374	0	5.02569	0.128	0.003	0	Myeloid
MARCO	0	8.11948	0.124	0.001	0	Myeloid
CCDC170	0	4.59585	0.127	0.004	0	Myeloid
GBGT1	0	4.25322	0.127	0.004	0	Myeloid
LOXL3	0	4.33	0.124	0.003	0	Myeloid
AC008957.2	0	6.51304	0.122	0.001	0	Myeloid
P2RY6	0	3.54426	0.133	0.013	0	Myeloid
CARD9	0	6.30382	0.12	0.001	0	Myeloid
SIGLEC14	0	4.1821	0.122	0.003	0	Myeloid
LMO2	0	3.40489	0.124	0.007	0	Myeloid
P2RY13	0	5.99794	0.117	0.001	0	Myeloid
KCNE1	0	5.25302	0.119	0.003	0	Myeloid
THBD	0	4.28249	0.121	0.006	0	Myeloid
KCNK13	0	5.07114	0.116	0.002	0	Myeloid
SIGLEC8	0	6.05893	0.114	0.001	0	Myeloid
CLEC10A	0	7.72521	0.11	0	0	Myeloid
ADAMDEC1	0	6.52424	0.111	0.002	0	Myeloid
TLR5	0	4.48439	0.113	0.006	0	Myeloid
AC100849.1	0	5.02847	0.108	0.003	0	Myeloid
MT-CO1	0	0.686766	0.869	0.764	0	Myeloid
IL1B	0	7.18522	0.105	0.001	0	Myeloid
NLRP3	0	4.10239	0.105	0.003	0	Myeloid
UCP2	0	0.8295	0.537	0.218	0	Myeloid
GSTP1	0	0.815142	0.633	0.338	0	Myeloid
NDUFB1	0	0.973575	0.547	0.273	0	Myeloid
NAAA	0	1.40641	0.322	0.073	0	Myeloid
EVI5	0	1.2956	0.361	0.111	0	Myeloid
ACSL4	0	1.31048	0.369	0.11	0	Myeloid
ARL11	0	3.10519	0.132	0.006	0	Myeloid
PARVG	0	1.17932	0.39	0.089	0	Myeloid
SCARB2	0	1.15044	0.369	0.113	0	Myeloid
RAPGEF1	0	0.734627	0.559	0.266	0	Myeloid
MYL6	0	0.67715	0.794	0.597	0	Myeloid
RREB1	0	0.933385	0.421	0.141	0	Myeloid
TGFBR1	0	1.25526	0.343	0.078	0	Myeloid
UPP1	0	1.45545	0.334	0.095	0	Myeloid
UBXN2B	0	1.48698	0.327	0.096	0	Myeloid
COQ2	0	2.37936	0.191	0.026	0	Myeloid
TALDO1	0	1.1427	0.479	0.201	0	Myeloid
M6PR	0	0.91076	0.471	0.185	0	Myeloid
DST	0	1.29215	0.349	0.105	0	Myeloid
SIGLEC5	0	4.19935	0.102	0.003	0	Myeloid
ELMO1	0	0.832789	0.636	0.333	0	Myeloid
PFDN5	0	0.66643	0.781	0.563	7.86778e-308	Myeloid
TRAPPC5	0	1.08643	0.513	0.229	8.40699e-308	Myeloid
EFHD2	0	1.10403	0.36	0.106	1.15412e-307	Myeloid
MB21D2	0	1.94832	0.196	0.024	1.50769e-307	Myeloid
PTK2B	0	0.991818	0.44	0.17	4.88244e-307	Myeloid
CD163L1	0	4.17369	0.111	0.009	6.3234e-307	Myeloid
TNFSF12	0	1.64019	0.26	0.046	3.14618e-306	Myeloid
RB1	0	0.848875	0.535	0.227	9.23835e-306	Myeloid
CREM	0	0.851298	0.446	0.185	2.68319e-304	Myeloid
C20orf27	1.21369e-307	1.75143	0.293	0.082	3.59375e-303	Myeloid
ATG3	4.41619e-307	1.32567	0.401	0.136	1.30763e-302	Myeloid
SPG21	3.19995e-304	1.24559	0.414	0.15	9.47505e-300	Myeloid
MEIKIN	1.91877e-302	3.92366	0.106	0.004	5.68149e-298	Myeloid
EVI2A	3.9831e-302	1.03731	0.439	0.124	1.1794e-297	Myeloid
LINC00937	9.00194e-302	2.26962	0.183	0.022	2.66547e-297	Myeloid
SERPINB6	2.31623e-301	0.963456	0.408	0.129	6.85835e-297	Myeloid
CD37	5.49361e-301	0.412174	0.596	0.284	1.62666e-296	Myeloid
ATP5MPL	8.30967e-301	0.785411	0.64	0.377	2.46049e-296	Myeloid
PELI1	6.72576e-300	1.13343	0.393	0.149	1.9915e-295	Myeloid
ZFAND5	1.01004e-299	0.693205	0.426	0.167	2.99072e-295	Myeloid
RPS24	4.87938e-299	0.606776	0.833	0.644	1.44479e-294	Myeloid
UBE2D1	1.21218e-298	1.66282	0.288	0.064	3.58927e-294	Myeloid
CIAO2A	2.92271e-298	1.24153	0.407	0.147	8.65414e-294	Myeloid
ST3GAL6	1.22842e-296	1.83891	0.3	0.076	3.63735e-292	Myeloid
PAPOLG	3.87618e-296	1.80588	0.245	0.054	1.14774e-291	Myeloid
MSRB2	1.79685e-294	1.66378	0.28	0.074	5.32048e-290	Myeloid
SCO2	2.70995e-294	1.75188	0.272	0.072	8.02417e-290	Myeloid
HHEX	3.33304e-294	2.60914	0.159	0.019	9.86913e-290	Myeloid
DPEP2	6.31474e-293	1.97524	0.198	0.023	1.86979e-288	Myeloid
WDFY2	2.06534e-292	1.27933	0.349	0.105	6.11546e-288	Myeloid
ZYX	9.65785e-292	0.980549	0.378	0.121	2.85969e-287	Myeloid
ANXA1	4.6859e-290	0.516344	0.538	0.233	1.38749e-285	Myeloid
DAGLB	9.37005e-290	1.7173	0.23	0.04	2.77447e-285	Myeloid
PRKAG2	1.58104e-289	0.902927	0.499	0.204	4.68146e-285	Myeloid
TMEM170B	1.80524e-289	3.46758	0.113	0.009	5.34531e-285	Myeloid
CDC42	6.05737e-289	0.823704	0.64	0.348	1.79359e-284	Myeloid
GDI2	1.79777e-288	0.847039	0.56	0.281	5.32318e-284	Myeloid
FMNL3	2.30134e-287	1.38447	0.275	0.048	6.81428e-283	Myeloid
TMEM14C	1.0878e-286	1.08989	0.414	0.154	3.22098e-282	Myeloid
FOXN3	1.60375e-286	0.540097	0.681	0.391	4.74871e-282	Myeloid
CD84	3.24847e-286	1.08927	0.357	0.079	9.61873e-282	Myeloid
CACUL1	3.43473e-286	1.07533	0.414	0.138	1.01702e-281	Myeloid
PIK3AP1	5.27466e-286	1.1865	0.341	0.092	1.56183e-281	Myeloid
MYO5A	9.55487e-286	1.06551	0.412	0.13	2.8292e-281	Myeloid
FLVCR2	1.60866e-285	1.99351	0.196	0.029	4.76323e-281	Myeloid
ADAMTS2	1.55344e-284	2.72144	0.119	0.011	4.59974e-280	Myeloid
MIS18BP1	2.15609e-284	1.20442	0.352	0.095	6.3842e-280	Myeloid
SMS	1.53249e-283	1.08566	0.462	0.205	4.53771e-279	Myeloid
GPSM3	2.88921e-283	0.662736	0.54	0.21	8.55497e-279	Myeloid
DOCK2	9.51019e-283	0.754682	0.527	0.197	2.81597e-278	Myeloid
S100Z	1.12316e-282	3.44209	0.121	0.009	3.32569e-278	Myeloid
SEC11A	1.67649e-282	0.799331	0.598	0.325	4.9641e-278	Myeloid
ARL8B	5.84291e-282	1.16459	0.343	0.095	1.73009e-277	Myeloid
ACSL3	6.74491e-282	1.4025	0.296	0.08	1.99717e-277	Myeloid
EVI2B	9.68239e-282	0.885305	0.456	0.161	2.86696e-277	Myeloid
KLHDC8B	1.61721e-281	2.94368	0.104	0.008	4.78856e-277	Myeloid
BID	1.88777e-277	1.45491	0.319	0.094	5.58969e-273	Myeloid
DOCK8	2.06382e-277	0.587904	0.691	0.401	6.11097e-273	Myeloid
RASAL2	2.75415e-277	0.868177	0.342	0.095	8.15504e-273	Myeloid
VCAN	6.69485e-277	3.04129	0.164	0.044	1.98234e-272	Myeloid
ALCAM	5.46982e-276	1.26725	0.369	0.14	1.61961e-271	Myeloid
ANKS1A	5.91624e-275	1.03864	0.37	0.11	1.7518e-270	Myeloid
SUSD6	6.92652e-275	0.913865	0.4	0.132	2.05094e-270	Myeloid
TET2	1.65808e-274	1.20733	0.346	0.105	4.90958e-270	Myeloid
CUX1	2.54415e-274	0.593627	0.6	0.287	7.53322e-270	Myeloid
BEX4	2.93238e-273	1.59062	0.292	0.077	8.68277e-269	Myeloid
NOP10	5.69279e-273	0.911932	0.547	0.289	1.68564e-268	Myeloid
NAV1	1.44035e-272	1.91159	0.185	0.027	4.26488e-268	Myeloid
MXD1	3.73228e-272	1.62629	0.308	0.098	1.10513e-267	Myeloid
MT-ATP6	2.1302e-270	0.293127	0.809	0.657	6.30753e-266	Myeloid
CR1	3.50209e-270	3.02522	0.117	0.012	1.03697e-265	Myeloid
TPRG1	2.20862e-269	1.68621	0.244	0.057	6.53973e-265	Myeloid
NABP1	2.38873e-269	1.17475	0.364	0.108	7.07302e-265	Myeloid
ZNF438	2.60999e-269	1.25597	0.339	0.092	7.72818e-265	Myeloid
BACH1	7.31978e-269	1.02303	0.444	0.178	2.16739e-264	Myeloid
CDK2AP1	7.70738e-269	2.14377	0.185	0.04	2.28215e-264	Myeloid
JARID2	1.48545e-268	0.940449	0.438	0.165	4.39843e-264	Myeloid
IL17RA	7.02859e-268	1.19214	0.319	0.086	2.08117e-263	Myeloid
HVCN1	2.72969e-267	1.64953	0.209	0.031	8.08261e-263	Myeloid
SYT17	7.49746e-267	3.39515	0.112	0.008	2.22e-262	Myeloid
FKBP15	8.2549e-267	1.46686	0.276	0.063	2.44427e-262	Myeloid
SVBP	1.20292e-265	1.68836	0.263	0.068	3.56184e-261	Myeloid
TMEM70	1.03172e-263	1.6272	0.294	0.089	3.05493e-259	Myeloid
TIGAR	1.09221e-263	1.48414	0.265	0.056	3.23404e-259	Myeloid
RILPL2	2.17771e-262	0.903854	0.403	0.143	6.4482e-258	Myeloid
FHAD1	9.57099e-262	3.05784	0.123	0.011	2.83397e-257	Myeloid
SFMBT2	8.36277e-261	0.662004	0.541	0.258	2.47622e-256	Myeloid
RUBCNL	1.93882e-260	1.95475	0.159	0.021	5.74086e-256	Myeloid
FOXP1	4.303e-260	0.473428	0.66	0.363	1.27412e-255	Myeloid
BAZ2B	2.6167e-259	1.06387	0.413	0.152	7.74805e-255	Myeloid
TBC1D12	4.11003e-259	1.76854	0.212	0.04	1.21698e-254	Myeloid
ARHGEF40	1.05871e-258	2.93841	0.129	0.021	3.13484e-254	Myeloid
PEAK1	1.83818e-258	1.12205	0.319	0.096	5.44286e-254	Myeloid
SPTLC2	1.0022e-257	0.998423	0.384	0.13	2.96752e-253	Myeloid
DBI	1.32744e-257	0.744419	0.606	0.341	3.93056e-253	Myeloid
VPS35	3.934e-257	1.00789	0.398	0.141	1.16486e-252	Myeloid
GK-AS1	5.97943e-257	2.89808	0.131	0.012	1.77051e-252	Myeloid
AC120193.1	6.24712e-257	0.939076	0.362	0.119	1.84977e-252	Myeloid
CTNNB1	2.09227e-256	0.680941	0.481	0.215	6.19522e-252	Myeloid
SH3PXD2B	2.74611e-256	1.53539	0.219	0.045	8.13122e-252	Myeloid
KLF3	1.86277e-255	1.36882	0.258	0.063	5.51566e-251	Myeloid
BRK1	2.17074e-255	0.745387	0.584	0.322	6.42755e-251	Myeloid
AC009093.2	6.5689e-255	1.80194	0.219	0.036	1.94505e-250	Myeloid
RASSF3	2.81206e-254	1.07545	0.345	0.106	8.32652e-250	Myeloid
TTC7B	8.71506e-254	1.71001	0.191	0.029	2.58053e-249	Myeloid
TENT5A	1.07736e-253	1.61653	0.224	0.045	3.19006e-249	Myeloid
GPR155	3.62769e-253	1.4571	0.281	0.067	1.07416e-248	Myeloid
TTYH3	9.81763e-253	1.31977	0.289	0.083	2.907e-248	Myeloid
RNH1	8.55146e-252	0.906456	0.468	0.212	2.53209e-247	Myeloid
B3GNT5	1.30827e-249	1.85336	0.192	0.047	3.87378e-245	Myeloid
MOB1B	1.09887e-248	1.55689	0.261	0.069	3.25376e-244	Myeloid
TENM4	4.94181e-248	1.56652	0.205	0.031	1.46327e-243	Myeloid
LRRK2	8.14142e-248	0.725978	0.382	0.122	2.41067e-243	Myeloid
ANXA2	1.80526e-247	0.542785	0.631	0.345	5.34536e-243	Myeloid
POLD4	1.6479e-246	0.852599	0.526	0.258	4.87944e-242	Myeloid
CHCHD10	6.67811e-246	0.662019	0.559	0.281	1.97739e-241	Myeloid
CXCL12	1.47196e-245	3.16692	0.107	0.012	4.35846e-241	Myeloid
CCR1	1.52157e-243	1.96344	0.195	0.026	4.50537e-239	Myeloid
CDH23	8.24578e-243	2.67755	0.132	0.02	2.44157e-238	Myeloid
AGO4	9.33713e-243	1.10431	0.362	0.11	2.76472e-238	Myeloid
SERPING1	1.1073e-241	1.31188	0.36	0.148	3.27873e-237	Myeloid
STXBP2	1.57706e-241	1.16075	0.385	0.14	4.66967e-237	Myeloid
SLC8B1	2.87534e-241	1.59403	0.221	0.045	8.51389e-237	Myeloid
SRGAP2C	4.8016e-241	1.29467	0.287	0.086	1.42176e-236	Myeloid
PYGL	6.64974e-240	1.70625	0.23	0.053	1.96899e-235	Myeloid
ITSN1	2.633e-239	1.05857	0.342	0.124	7.79631e-235	Myeloid
DICER1	3.76385e-239	1.10592	0.309	0.087	1.11448e-234	Myeloid
PIK3R5	5.03752e-239	0.650418	0.477	0.19	1.49161e-234	Myeloid
MTPN	3.17791e-238	1.06805	0.38	0.141	9.4098e-234	Myeloid
RAB7A	1.15399e-237	0.696971	0.636	0.373	3.41697e-233	Myeloid
CYB5R4	1.2383e-237	1.12785	0.332	0.094	3.6666e-233	Myeloid
VPS29	3.63587e-237	0.849406	0.513	0.238	1.07658e-232	Myeloid
PLEKHB2	5.74707e-237	0.922924	0.38	0.132	1.70171e-232	Myeloid
LAMP1	7.64721e-237	0.838713	0.456	0.204	2.26434e-232	Myeloid
SDCCAG8	8.05565e-237	0.683556	0.509	0.233	2.38528e-232	Myeloid
POU2F2	9.3764e-235	1.0697	0.25	0.072	2.77635e-230	Myeloid
ITPR2	2.19105e-234	0.863634	0.499	0.231	6.48771e-230	Myeloid
PPIA	8.15645e-234	0.535901	0.712	0.499	2.41513e-229	Myeloid
CAPZA2	1.23477e-233	0.672272	0.562	0.272	3.65616e-229	Myeloid
LAPTM4A	5.19655e-233	0.648858	0.553	0.262	1.5387e-228	Myeloid
COX6B1	1.21181e-232	0.627097	0.688	0.441	3.58816e-228	Myeloid
PLEKHO2	1.99139e-232	1.74006	0.209	0.035	5.89652e-228	Myeloid
CAPZB	1.72269e-231	0.532788	0.694	0.449	5.10089e-227	Myeloid
MAN1A1	2.9816e-231	0.884672	0.375	0.127	8.82851e-227	Myeloid
RAP1A	3.59246e-231	0.474213	0.642	0.354	1.06373e-226	Myeloid
EMP3	5.22763e-231	1.00071	0.524	0.296	1.5479e-226	Myeloid
GALC	6.84812e-231	1.50199	0.222	0.043	2.02773e-226	Myeloid
NUMB	2.10289e-230	0.721282	0.55	0.268	6.22665e-226	Myeloid
SNX2	2.43683e-230	0.782116	0.465	0.197	7.21545e-226	Myeloid
TOM1	5.2072e-230	1.07594	0.335	0.113	1.54185e-225	Myeloid
SUMF1	1.03032e-229	0.603351	0.474	0.182	3.05078e-225	Myeloid
VAMP3	7.08155e-229	1.4214	0.295	0.091	2.09685e-224	Myeloid
CTSA	1.66257e-228	0.817318	0.445	0.197	4.92287e-224	Myeloid
ATP5PD	2.38998e-228	0.716448	0.51	0.244	7.07672e-224	Myeloid
MT-ND5	7.18884e-228	0.309016	0.709	0.496	2.12861e-223	Myeloid
AC244090.1	1.48414e-227	2.1466	0.184	0.032	4.39454e-223	Myeloid
GNA12	2.43296e-227	1.41684	0.245	0.067	7.20401e-223	Myeloid
UQCR11	2.71766e-226	0.607557	0.7	0.455	8.04701e-222	Myeloid
CCDC112	2.77644e-226	2.00158	0.189	0.044	8.22105e-222	Myeloid
AOAH	4.072e-226	0.304831	0.596	0.253	1.20572e-221	Myeloid
CHST11	6.03697e-226	0.395117	0.681	0.411	1.78755e-221	Myeloid
SLIRP	8.07388e-226	0.892333	0.467	0.211	2.39067e-221	Myeloid
CLN8	9.74433e-226	1.02793	0.286	0.082	2.8853e-221	Myeloid
COX4I1	3.38109e-225	0.476728	0.745	0.526	1.00114e-220	Myeloid
ACP5	4.03072e-225	1.32413	0.269	0.082	1.1935e-220	Myeloid
PLA2G15	8.06429e-225	1.87196	0.169	0.031	2.38784e-220	Myeloid
PTPRE	8.90866e-225	0.91187	0.328	0.1	2.63786e-220	Myeloid
MT-ND1	8.9787e-225	0.156807	0.802	0.661	2.65859e-220	Myeloid
RNF135	4.06786e-224	1.44375	0.24	0.055	1.20449e-219	Myeloid
TWF2	1.83286e-223	0.993333	0.379	0.131	5.42709e-219	Myeloid
AL078590.2	3.91844e-223	2.26984	0.129	0.013	1.16025e-218	Myeloid
TEX14	2.0821e-222	1.22615	0.183	0.056	6.16511e-218	Myeloid
CRTAP	9.4871e-222	1.20077	0.295	0.102	2.80913e-217	Myeloid
PTMA	3.89774e-221	0.397728	0.853	0.671	1.15412e-216	Myeloid
SSH2	9.43746e-221	0.554983	0.674	0.444	2.79443e-216	Myeloid
LGALS3BP	1.11175e-220	0.930432	0.342	0.124	3.29188e-216	Myeloid
SKIL	1.90426e-219	0.774608	0.411	0.175	5.63852e-215	Myeloid
TMEM219	2.24336e-219	0.803655	0.518	0.246	6.64259e-215	Myeloid
GLA	2.87755e-219	1.25503	0.261	0.076	8.52042e-215	Myeloid
EAF2	5.38683e-219	1.78292	0.192	0.043	1.59504e-214	Myeloid
HPSE	6.10366e-219	2.94666	0.113	0.009	1.80729e-214	Myeloid
PICALM	7.07739e-219	0.535577	0.662	0.385	2.09561e-214	Myeloid
ELF2	1.42654e-218	0.651641	0.445	0.186	4.22399e-214	Myeloid
PTGS1	1.47095e-218	2.02017	0.193	0.035	4.35547e-214	Myeloid
JAML	3.07978e-218	0.987818	0.363	0.097	9.11922e-214	Myeloid
AC011933.4	5.01015e-218	1.48592	0.253	0.064	1.48351e-213	Myeloid
MX2	1.0091e-217	1.45293	0.235	0.048	2.98795e-213	Myeloid
COMMD9	1.85992e-217	1.52199	0.269	0.074	5.50723e-213	Myeloid
SLC29A3	1.9629e-217	2.41912	0.133	0.016	5.81214e-213	Myeloid
UQCR10	2.17714e-217	0.722783	0.617	0.359	6.44651e-213	Myeloid
MT-ND4	1.50142e-216	0.17626	0.838	0.715	4.44571e-212	Myeloid
GLRX	6.98841e-216	0.918459	0.46	0.207	2.06927e-211	Myeloid
RPS6KA2	1.78007e-215	1.21512	0.264	0.073	5.2708e-211	Myeloid
RELT	3.93807e-215	2.20971	0.136	0.018	1.16606e-210	Myeloid
C2	7.5513e-215	1.65849	0.249	0.088	2.23594e-210	Myeloid
SNX8	7.84759e-215	1.1683	0.272	0.081	2.32367e-210	Myeloid
PRKAR2B	2.56444e-214	2.93097	0.107	0.009	7.59331e-210	Myeloid
FERMT3	2.52598e-213	1.01625	0.329	0.087	7.47942e-209	Myeloid
CARD16	8.29096e-213	0.981015	0.471	0.188	2.45495e-208	Myeloid
PSMB3	9.23426e-213	0.715153	0.535	0.275	2.73427e-208	Myeloid
DOK1	3.36825e-212	1.86215	0.184	0.031	9.97338e-208	Myeloid
WIPI1	7.31841e-212	1.03544	0.276	0.092	2.16698e-207	Myeloid
RBX1	1.65776e-210	0.742107	0.574	0.304	4.90864e-206	Myeloid
IQSEC2	1.90074e-210	1.86878	0.174	0.041	5.62808e-206	Myeloid
EEF1A1	2.97819e-210	0.302399	0.871	0.715	8.81841e-206	Myeloid
HLA-E	5.08118e-210	0.150936	0.771	0.58	1.50454e-205	Myeloid
SLC25A19	6.32197e-210	1.94536	0.157	0.03	1.87193e-205	Myeloid
ADAM9	1.14113e-209	0.7385	0.369	0.124	3.37889e-205	Myeloid
FLOT1	1.46543e-209	0.777318	0.413	0.166	4.33913e-205	Myeloid
PLAC8	1.84017e-209	1.70125	0.205	0.053	5.44875e-205	Myeloid
IER5	2.35041e-209	1.66211	0.188	0.04	6.95956e-205	Myeloid
ERP44	5.01151e-209	0.782721	0.41	0.158	1.48391e-204	Myeloid
CLIC1	2.10441e-208	0.409369	0.677	0.461	6.23115e-204	Myeloid
ATP5MF	3.88093e-208	0.688151	0.602	0.344	1.14914e-203	Myeloid
SGPL1	5.22437e-208	1.3819	0.233	0.057	1.54694e-203	Myeloid
TBC1D22A	1.69001e-207	0.514493	0.546	0.278	5.00412e-203	Myeloid
CMTM7	2.5051e-207	0.484288	0.464	0.18	7.41761e-203	Myeloid
KCNQ1	6.3501e-207	1.72796	0.141	0.019	1.88027e-202	Myeloid
MTHFD2	7.50418e-207	0.788715	0.346	0.108	2.22199e-202	Myeloid
TNS3	7.80302e-207	0.680064	0.427	0.182	2.31047e-202	Myeloid
RPL38	1.94777e-206	0.329544	0.788	0.601	5.76734e-202	Myeloid
SFT2D1	3.06911e-206	0.764711	0.443	0.19	9.08762e-202	Myeloid
CERS6	3.99949e-206	0.883245	0.385	0.139	1.18425e-201	Myeloid
ARPC4	5.69558e-206	0.734085	0.517	0.245	1.68646e-201	Myeloid
TET3	2.05453e-205	1.08211	0.317	0.096	6.08347e-201	Myeloid
NDUFA4	7.85146e-205	0.491484	0.64	0.408	2.32482e-200	Myeloid
ATP5MD	1.21595e-204	0.564725	0.62	0.369	3.60043e-200	Myeloid
AC018682.1	3.97168e-204	1.23449	0.281	0.092	1.17601e-199	Myeloid
SERP1	4.58863e-204	0.565469	0.658	0.39	1.35869e-199	Myeloid
RPS9	1.11192e-203	0.307609	0.84	0.656	3.2924e-199	Myeloid
CTTNBP2NL	1.51231e-203	0.975973	0.305	0.094	4.47795e-199	Myeloid
NDUFB2	2.1728e-203	0.590006	0.595	0.329	6.43367e-199	Myeloid
CASP1	3.824e-203	1.0085	0.383	0.129	1.13229e-198	Myeloid
MCF2L2	4.5552e-203	1.62917	0.255	0.092	1.3488e-198	Myeloid
PABPC1	1.71314e-202	0.227094	0.749	0.542	5.07261e-198	Myeloid
C6orf62	4.70677e-202	0.911537	0.393	0.155	1.39367e-197	Myeloid
COMT	5.21249e-202	0.754309	0.437	0.19	1.54342e-197	Myeloid
MFSD12	2.46627e-201	1.2764	0.207	0.051	7.30264e-197	Myeloid
TBC1D14	2.73587e-201	0.961155	0.295	0.091	8.10091e-197	Myeloid
LRPAP1	2.82485e-200	0.790627	0.398	0.171	8.36438e-196	Myeloid
IL2RA	2.82955e-200	2.03388	0.144	0.023	8.3783e-196	Myeloid
DLEU2	5.04112e-200	0.648582	0.588	0.322	1.49268e-195	Myeloid
PRKCD	6.1497e-200	1.78655	0.158	0.023	1.82092e-195	Myeloid
ARAP1	6.25028e-200	1.23981	0.244	0.06	1.85071e-195	Myeloid
ZMIZ1	7.644e-200	1.09991	0.236	0.07	2.26339e-195	Myeloid
KLHL5	1.38302e-199	0.951096	0.289	0.088	4.09511e-195	Myeloid
FCHSD2	1.43431e-198	0.739472	0.547	0.305	4.24699e-194	Myeloid
SUMO2	1.35964e-197	0.542819	0.672	0.447	4.02591e-193	Myeloid
CACNA2D4	1.73982e-197	2.78123	0.1	0.009	5.15161e-193	Myeloid
UBE2F	8.57334e-197	1.04146	0.346	0.115	2.53856e-192	Myeloid
ADIPOR1	2.93323e-196	0.999804	0.336	0.128	8.68531e-192	Myeloid
STARD13	1.16699e-195	0.926682	0.298	0.103	3.45545e-191	Myeloid
AREG	2.00101e-195	1.52243	0.161	0.046	5.92498e-191	Myeloid
SLC49A4	5.00851e-195	1.36697	0.248	0.075	1.48302e-190	Myeloid
SUPT4H1	1.56691e-194	0.840165	0.405	0.164	4.63962e-190	Myeloid
INSIG1	2.04644e-194	1.65524	0.22	0.066	6.05951e-190	Myeloid
WBP1L	7.59608e-194	0.938709	0.287	0.079	2.2492e-189	Myeloid
TNFRSF1A	8.47156e-194	0.804047	0.411	0.155	2.50843e-189	Myeloid
HEBP1	1.01912e-193	1.35562	0.246	0.075	3.0176e-189	Myeloid
IRS2	1.34666e-193	1.04064	0.248	0.07	3.98745e-189	Myeloid
WAS	3.44703e-193	0.769119	0.349	0.096	1.02067e-188	Myeloid
SPRED1	1.2273e-192	1.36377	0.247	0.08	3.63403e-188	Myeloid
PECAM1	1.25584e-192	0.608043	0.355	0.097	3.71854e-188	Myeloid
ARPIN	1.38871e-192	2.34924	0.118	0.017	4.11198e-188	Myeloid
USP6NL	2.23655e-192	1.13999	0.215	0.052	6.62242e-188	Myeloid
CLEC2B	7.45691e-192	0.522419	0.508	0.207	2.20799e-187	Myeloid
ALDH3B1	1.0357e-191	2.0946	0.127	0.019	3.06669e-187	Myeloid
ZFYVE16	1.83582e-191	1.36883	0.255	0.087	5.43587e-187	Myeloid
TUBB	2.22931e-191	0.633616	0.549	0.301	6.60098e-187	Myeloid
IGFLR1	5.21964e-191	0.999726	0.334	0.128	1.54554e-186	Myeloid
EIF1	8.43191e-191	0.307568	0.818	0.65	2.49669e-186	Myeloid
ECHDC3	1.02946e-190	1.92343	0.154	0.026	3.04824e-186	Myeloid
MAPKAP1	1.67005e-190	0.844549	0.374	0.14	4.94503e-186	Myeloid
PTPN2	2.03293e-190	0.786622	0.42	0.177	6.0195e-186	Myeloid
KIAA0930	2.56463e-190	1.40644	0.239	0.072	7.59386e-186	Myeloid
IDH1	2.57436e-190	1.2275	0.287	0.097	7.62267e-186	Myeloid
BLVRA	7.09896e-190	1.06899	0.319	0.106	2.102e-185	Myeloid
C20orf194	4.41633e-189	0.683096	0.426	0.179	1.30768e-184	Myeloid
RCOR1	5.30329e-189	1.10274	0.264	0.078	1.57031e-184	Myeloid
ME1	6.48895e-189	2.46104	0.154	0.042	1.92138e-184	Myeloid
CHMP4B	7.63146e-189	0.783434	0.371	0.143	2.25967e-184	Myeloid
GAS6	2.38962e-188	1.22013	0.196	0.046	7.07568e-184	Myeloid
ATF6	2.44851e-188	0.714048	0.415	0.168	7.25003e-184	Myeloid
TFRC	3.03827e-188	1.6704	0.274	0.125	8.99632e-184	Myeloid
AL157392.3	3.95729e-188	1.79136	0.164	0.032	1.17175e-183	Myeloid
GRAMD1B	9.95831e-188	1.06558	0.266	0.067	2.94866e-183	Myeloid
FKBP1A	1.05831e-187	0.707774	0.579	0.314	3.13366e-183	Myeloid
TBC1D8	1.24343e-187	0.987021	0.345	0.125	3.68181e-183	Myeloid
FHL3	3.76957e-187	2.03871	0.128	0.017	1.11617e-182	Myeloid
RP2	1.07431e-186	1.678	0.159	0.029	3.18102e-182	Myeloid
HK2	1.08735e-185	1.69751	0.193	0.055	3.21965e-181	Myeloid
PSMB10	1.84122e-185	0.673375	0.535	0.286	5.45187e-181	Myeloid
SCIN	8.69878e-185	1.126	0.199	0.048	2.57571e-180	Myeloid
METTL7A	4.6355e-184	1.15186	0.228	0.066	1.37257e-179	Myeloid
GNG7	4.72806e-184	0.394207	0.249	0.084	1.39998e-179	Myeloid
GPAT3	5.89795e-184	2.49187	0.115	0.02	1.74638e-179	Myeloid
TMED10	9.96204e-184	0.660359	0.47	0.229	2.94976e-179	Myeloid
RILP	1.00755e-183	1.80175	0.155	0.03	2.98337e-179	Myeloid
OAZ2	2.36301e-183	1.21647	0.326	0.123	6.99686e-179	Myeloid
HEATR3	2.67205e-183	2.04307	0.14	0.023	7.91194e-179	Myeloid
CCRL2	2.99399e-183	2.02435	0.127	0.011	8.8652e-179	Myeloid
TIMP1	5.20089e-183	1.05729	0.46	0.21	1.53998e-178	Myeloid
RTN4	1.69871e-182	0.365752	0.64	0.355	5.02988e-178	Myeloid
LINC02245	2.18179e-182	1.27818	0.217	0.052	6.46029e-178	Myeloid
RPL12	4.62053e-182	0.330438	0.822	0.64	1.36814e-177	Myeloid
GSAP	6.59501e-182	0.619463	0.389	0.14	1.95278e-177	Myeloid
HSP90AA1	1.43522e-181	0.349864	0.703	0.491	4.24967e-177	Myeloid
KIAA0513	7.052e-181	1.55462	0.176	0.03	2.0881e-176	Myeloid
STAT1	4.61051e-180	0.765255	0.476	0.225	1.36517e-175	Myeloid
MAP3K2	5.94615e-180	0.625599	0.436	0.189	1.76065e-175	Myeloid
COX8A	5.96126e-180	0.566125	0.632	0.394	1.76513e-175	Myeloid
DOP1B	7.73518e-180	1.04993	0.269	0.077	2.29039e-175	Myeloid
BLOC1S2	5.19627e-179	1.03915	0.332	0.123	1.53861e-174	Myeloid
PARVB	1.11854e-178	0.91446	0.308	0.108	3.31199e-174	Myeloid
SIPA1L2	3.58793e-178	1.15044	0.177	0.036	1.06239e-173	Myeloid
HPS5	1.62732e-177	1.11988	0.23	0.057	4.8185e-173	Myeloid
SELENOH	1.7318e-177	0.638015	0.565	0.31	5.12786e-173	Myeloid
EIF4EBP1	3.58982e-177	1.08513	0.35	0.133	1.06294e-172	Myeloid
TOMM6	1.18741e-176	0.643602	0.533	0.29	3.51592e-172	Myeloid
ANGEL1	1.27568e-176	1.80209	0.139	0.023	3.77729e-172	Myeloid
IFI6	3.68453e-176	1.04585	0.436	0.192	1.09099e-171	Myeloid
RPS13	2.20602e-175	0.338309	0.805	0.623	6.53203e-171	Myeloid
COLGALT1	4.13418e-175	1.29422	0.234	0.07	1.22413e-170	Myeloid
USF2	7.99716e-175	0.994012	0.308	0.117	2.36796e-170	Myeloid
MICOS10	9.39314e-175	0.647038	0.566	0.299	2.78131e-170	Myeloid
EEF1B2	2.06188e-174	0.420657	0.689	0.5	6.10522e-170	Myeloid
RPL35	5.20734e-174	0.291288	0.821	0.639	1.54189e-169	Myeloid
GLB1	5.70513e-174	0.894115	0.297	0.091	1.68929e-169	Myeloid
PDXK	1.28078e-173	0.751416	0.362	0.138	3.79239e-169	Myeloid
MYD88	2.49685e-173	1.48176	0.178	0.034	7.39317e-169	Myeloid
MT-ND2	2.50402e-173	0.17106	0.817	0.673	7.41439e-169	Myeloid
ANAPC11	3.63523e-173	0.674938	0.47	0.232	1.07639e-168	Myeloid
HACD4	1.04349e-172	1.3063	0.219	0.048	3.08976e-168	Myeloid
IFIT2	1.90496e-172	2.13031	0.142	0.029	5.64059e-168	Myeloid
PSMB6	2.11121e-172	0.753503	0.43	0.201	6.25128e-168	Myeloid
LINC00278	4.81937e-172	1.3552	0.142	0.028	1.42702e-167	Myeloid
CHMP1B	9.11011e-172	1.02214	0.291	0.113	2.6975e-167	Myeloid
DPP7	1.43732e-171	0.561556	0.452	0.21	4.25591e-167	Myeloid
DUSP6	4.27786e-171	1.83996	0.146	0.037	1.26668e-166	Myeloid
NT5C2	4.3542e-171	0.628959	0.395	0.155	1.28928e-166	Myeloid
PRNP	4.84401e-171	0.918483	0.308	0.112	1.43431e-166	Myeloid
RPS11	9.03892e-171	0.346092	0.795	0.604	2.67642e-166	Myeloid
BST2	2.63564e-170	0.712777	0.586	0.307	7.80413e-166	Myeloid
COX7B	3.05467e-170	0.57847	0.608	0.353	9.04487e-166	Myeloid
QPCT	1.12133e-169	2.11728	0.108	0.015	3.32026e-165	Myeloid
HAUS4	1.347e-169	1.21398	0.252	0.073	3.98845e-165	Myeloid
RPL23	1.52693e-169	0.383621	0.759	0.57	4.52125e-165	Myeloid
COX5B	2.96636e-169	0.488709	0.652	0.403	8.7834e-165	Myeloid
ACOT9	4.32033e-169	1.12512	0.252	0.07	1.27925e-164	Myeloid
IL10RB	6.58904e-169	0.798628	0.375	0.145	1.95101e-164	Myeloid
PRKCE	7.72264e-169	0.749386	0.396	0.167	2.28667e-164	Myeloid
PCBP1	7.93905e-169	0.562581	0.524	0.281	2.35075e-164	Myeloid
MMP14	1.30865e-168	1.52384	0.181	0.054	3.87491e-164	Myeloid
TLN1	1.77254e-168	0.675699	0.35	0.134	5.24848e-164	Myeloid
RPL26	6.1988e-168	0.315677	0.824	0.653	1.83546e-163	Myeloid
CX3CR1	1.1206e-167	2.12541	0.117	0.012	3.31809e-163	Myeloid
NFKBIA	1.21424e-167	0.503799	0.461	0.239	3.59537e-163	Myeloid
FNIP2	1.39563e-167	0.388188	0.368	0.139	4.13246e-163	Myeloid
SBF2	1.93558e-167	0.389254	0.585	0.28	5.73124e-163	Myeloid
LINC01503	4.57007e-167	2.50715	0.116	0.023	1.3532e-162	Myeloid
AL356124.1	9.5485e-167	1.51834	0.139	0.023	2.82731e-162	Myeloid
PTPRO	2.5239e-166	1.58807	0.137	0.02	7.47327e-162	Myeloid
RHOT1	2.81631e-166	0.744445	0.357	0.129	8.33909e-162	Myeloid
KCNK6	3.15712e-166	1.61539	0.15	0.029	9.34823e-162	Myeloid
RNF181	3.16143e-166	0.802493	0.484	0.232	9.36099e-162	Myeloid
IFI27	3.56155e-166	1.56066	0.212	0.073	1.05457e-161	Myeloid
ABHD5	5.18826e-166	1.45686	0.174	0.052	1.53624e-161	Myeloid
RPL39	2.34609e-165	0.269138	0.831	0.657	6.94677e-161	Myeloid
SERPINB9	4.00757e-165	0.660014	0.398	0.177	1.18664e-160	Myeloid
TPM3	5.74565e-165	0.448478	0.575	0.332	1.70129e-160	Myeloid
NUP214	6.09438e-165	0.798026	0.315	0.104	1.80455e-160	Myeloid
COX5A	1.70006e-164	0.595492	0.54	0.298	5.03387e-160	Myeloid
NOTCH2	1.75264e-164	0.798762	0.331	0.122	5.18958e-160	Myeloid
OAS1	5.75253e-164	1.25148	0.242	0.071	1.70332e-159	Myeloid
TFPT	1.14295e-163	1.31246	0.24	0.061	3.38428e-159	Myeloid
PITPNA	1.33854e-163	0.729766	0.302	0.108	3.96342e-159	Myeloid
SAP30	2.55155e-163	1.54256	0.181	0.045	7.55515e-159	Myeloid
RPL27	3.31412e-163	0.325836	0.782	0.605	9.81312e-159	Myeloid
GPCPD1	6.24969e-163	0.685135	0.341	0.139	1.85053e-158	Myeloid
TMEM273	1.42454e-162	1.53155	0.148	0.022	4.21807e-158	Myeloid
RPL32	5.44131e-162	0.222615	0.828	0.655	1.61117e-157	Myeloid
INPP5D	1.31209e-161	0.275988	0.498	0.226	3.88509e-157	Myeloid
DAB2	1.75602e-161	0.649464	0.378	0.159	5.19959e-157	Myeloid
PTEN	1.87673e-161	0.576567	0.432	0.207	5.55699e-157	Myeloid
VTI1B	3.33678e-161	0.942681	0.326	0.127	9.8802e-157	Myeloid
RALA	6.69826e-161	0.910559	0.373	0.167	1.98335e-156	Myeloid
UQCRC1	1.68848e-160	0.788819	0.325	0.132	4.9996e-156	Myeloid
RPL19	1.93549e-160	0.205096	0.826	0.654	5.73099e-156	Myeloid
RIC1	1.05095e-159	0.788511	0.335	0.133	3.11186e-155	Myeloid
CAP1	1.65537e-159	0.47268	0.581	0.333	4.90156e-155	Myeloid
LDLRAD3	1.11998e-158	1.31715	0.204	0.056	3.31627e-154	Myeloid
UBASH3B	7.52378e-158	0.834277	0.302	0.096	2.22779e-153	Myeloid
TAX1BP3	1.16118e-157	1.16308	0.288	0.106	3.43826e-153	Myeloid
SLC2A9	1.1703e-157	0.95797	0.198	0.042	3.46527e-153	Myeloid
DPYD-AS1	1.45077e-157	1.39432	0.178	0.034	4.29572e-153	Myeloid
SLC38A6	2.09638e-157	1.22781	0.193	0.049	6.20739e-153	Myeloid
KCNQ3	2.4057e-157	1.51352	0.176	0.039	7.12326e-153	Myeloid
MEGF9	3.69969e-157	1.0865	0.247	0.074	1.09548e-152	Myeloid
TMBIM4	3.92615e-157	0.577595	0.523	0.286	1.16253e-152	Myeloid
P2RX7	6.53494e-157	1.39381	0.182	0.043	1.935e-152	Myeloid
SRP14	3.31173e-156	0.454994	0.692	0.494	9.80603e-152	Myeloid
NEDD8	4.08713e-156	0.622132	0.581	0.336	1.2102e-151	Myeloid
LDLRAD4	5.07517e-156	0.149724	0.625	0.358	1.50276e-151	Myeloid
MAP2K1	2.03355e-155	0.588673	0.437	0.199	6.02133e-151	Myeloid
LYSMD2	3.2681e-155	1.05636	0.274	0.09	9.67686e-151	Myeloid
ATP6V1C1	8.1752e-155	0.886272	0.302	0.111	2.42068e-150	Myeloid
PTPN1	1.84123e-154	0.435153	0.441	0.216	5.45187e-150	Myeloid
GNB2	9.65694e-154	0.635246	0.429	0.202	2.85942e-149	Myeloid
HAVCR2	1.39454e-153	0.218433	0.526	0.204	4.12925e-149	Myeloid
AGTPBP1	1.43764e-153	0.821907	0.313	0.105	4.25684e-149	Myeloid
CSGALNACT2	1.68242e-153	0.841073	0.295	0.099	4.98164e-149	Myeloid
AQP9	3.32227e-153	1.89523	0.12	0.031	9.83723e-149	Myeloid
PSEN1	5.31063e-153	0.790719	0.332	0.126	1.57248e-148	Myeloid
MKNK1	7.2706e-153	1.06333	0.259	0.084	2.15282e-148	Myeloid
CCDC200	1.26215e-152	1.4922	0.134	0.035	3.73724e-148	Myeloid
RCBTB2	4.79527e-152	1.15043	0.214	0.061	1.41988e-147	Myeloid
IRF5	9.93571e-152	2.08824	0.112	0.017	2.94197e-147	Myeloid
PRKAR1A	1.7841e-151	0.641852	0.41	0.177	5.28272e-147	Myeloid
LCP2	4.15044e-151	0.354469	0.478	0.188	1.22894e-146	Myeloid
NCKAP5L	4.31278e-151	1.87445	0.114	0.019	1.27701e-146	Myeloid
NTAN1	4.83351e-151	1.30212	0.212	0.066	1.4312e-146	Myeloid
UQCC2	6.03315e-151	1.05422	0.292	0.108	1.78642e-146	Myeloid
CMTM3	6.38044e-151	0.787778	0.302	0.087	1.88925e-146	Myeloid
RPL28	7.34424e-151	0.171411	0.848	0.686	2.17463e-146	Myeloid
ZNF618	7.65193e-151	1.60425	0.153	0.04	2.26574e-146	Myeloid
SLC27A4	8.02955e-151	0.844787	0.283	0.118	2.37755e-146	Myeloid
HTRA1	8.82968e-151	1.81939	0.128	0.036	2.61447e-146	Myeloid
RPS3A	1.08345e-150	0.276414	0.826	0.652	3.20811e-146	Myeloid
EIF3K	3.02615e-150	0.486705	0.642	0.43	8.96043e-146	Myeloid
SAT2	4.50514e-150	0.672603	0.365	0.153	1.33397e-145	Myeloid
IL15	7.43136e-150	1.12553	0.255	0.084	2.20043e-145	Myeloid
DOCK5	8.27235e-150	0.383286	0.39	0.147	2.44944e-145	Myeloid
UBB	1.28372e-149	0.431145	0.672	0.482	3.80111e-145	Myeloid
ARL6IP1	2.20891e-149	0.542225	0.508	0.266	6.54058e-145	Myeloid
ZFP36L2	2.3176e-149	0.15038	0.575	0.366	6.86242e-145	Myeloid
SHTN1	6.33009e-149	0.852859	0.28	0.093	1.87434e-144	Myeloid
BAG1	4.10055e-148	0.922522	0.293	0.111	1.21417e-143	Myeloid
MPHOSPH6	5.64102e-148	1.07233	0.239	0.083	1.67031e-143	Myeloid
BCAP31	6.33033e-148	0.592269	0.462	0.234	1.87441e-143	Myeloid
USP4	1.65571e-147	0.714561	0.338	0.124	4.90256e-143	Myeloid
PPIF	2.21722e-147	1.43058	0.209	0.057	6.56518e-143	Myeloid
GBP4	2.42429e-147	1.04814	0.248	0.071	7.17831e-143	Myeloid
LINC01146	5.21488e-147	2.24451	0.1	0.01	1.54413e-142	Myeloid
APH1B	1.60975e-146	0.982045	0.205	0.046	4.76646e-142	Myeloid
PACSIN2	2.21912e-146	0.580921	0.34	0.133	6.57081e-142	Myeloid
PSMA6	6.41116e-146	0.591368	0.501	0.261	1.89834e-141	Myeloid
RNPEP	7.56528e-146	0.929345	0.274	0.089	2.24008e-141	Myeloid
FUCA2	9.63366e-146	1.04443	0.226	0.078	2.85253e-141	Myeloid
NDUFA3	2.24596e-145	0.541386	0.515	0.294	6.6503e-141	Myeloid
ZFP36L1	2.3519e-145	0.496715	0.553	0.334	6.96398e-141	Myeloid
ZSWIM7	2.51113e-145	0.896486	0.255	0.084	7.43545e-141	Myeloid
PHACTR1	3.82878e-145	0.99949	0.276	0.113	1.1337e-140	Myeloid
DOCK10	3.92913e-145	0.294949	0.538	0.259	1.16342e-140	Myeloid
SNAP23	4.25276e-145	0.66143	0.389	0.154	1.25924e-140	Myeloid
PRKAG2-AS1	7.32501e-145	1.62693	0.155	0.042	2.16894e-140	Myeloid
PELI2	7.79655e-145	1.59006	0.12	0.023	2.30856e-140	Myeloid
NUDT3	1.7128e-144	1.10612	0.198	0.058	5.07159e-140	Myeloid
TIMM8B	3.05203e-144	0.889422	0.397	0.179	9.03706e-140	Myeloid
FAR2	4.6519e-144	1.00561	0.214	0.055	1.37743e-139	Myeloid
MTMR14	5.05975e-144	0.910825	0.248	0.073	1.49819e-139	Myeloid
TUT7	6.7456e-144	0.680142	0.332	0.129	1.99737e-139	Myeloid
MCUB	1.04618e-143	0.616644	0.324	0.11	3.09773e-139	Myeloid
ABHD2	1.20905e-143	0.817491	0.276	0.089	3.57999e-139	Myeloid
PRDX3	7.27024e-143	0.838725	0.364	0.151	2.15272e-138	Myeloid
HSPA6	5.5075e-142	0.96565	0.171	0.035	1.63077e-137	Myeloid
APPL1	1.55862e-141	0.716147	0.303	0.108	4.61508e-137	Myeloid
ACAA1	1.58768e-141	0.814128	0.292	0.096	4.70112e-137	Myeloid
SLC18B1	3.08119e-141	1.70368	0.144	0.034	9.1234e-137	Myeloid
AHR	3.63124e-141	0.835015	0.268	0.098	1.07521e-136	Myeloid
MBOAT7	6.37158e-141	1.1778	0.242	0.085	1.88662e-136	Myeloid
SNX9	1.10362e-140	0.598827	0.372	0.167	3.26782e-136	Myeloid
APEX1	1.39767e-140	0.868007	0.359	0.155	4.1385e-136	Myeloid
RPS12	3.07286e-140	0.119157	0.835	0.665	9.09875e-136	Myeloid
RPL15	3.39355e-140	0.258351	0.821	0.659	1.00483e-135	Myeloid
PRR13	6.38747e-140	0.545339	0.56	0.321	1.89133e-135	Myeloid
PLSCR1	7.4819e-140	0.409082	0.536	0.233	2.21539e-135	Myeloid
IFI44L	8.66009e-140	1.04537	0.27	0.084	2.56425e-135	Myeloid
SNX10	1.20581e-139	0.50169	0.501	0.25	3.5704e-135	Myeloid
GUSB	1.31759e-139	0.761416	0.295	0.113	3.9014e-135	Myeloid
CTDNEP1	3.6472e-139	0.77151	0.257	0.097	1.07994e-134	Myeloid
IL1RAP	1.01157e-138	1.4508	0.164	0.049	2.99526e-134	Myeloid
SSR1	2.54768e-138	0.686454	0.384	0.174	7.54367e-134	Myeloid
HRH2	2.73376e-138	1.4144	0.144	0.026	8.09467e-134	Myeloid
TCEAL3	2.96082e-138	1.51486	0.145	0.033	8.76697e-134	Myeloid
YWHAB	4.3021e-138	0.396345	0.568	0.329	1.27385e-133	Myeloid
LRRFIP1	4.96656e-138	0.379192	0.596	0.358	1.4706e-133	Myeloid
NUPR1	6.73425e-138	1.29187	0.362	0.161	1.99401e-133	Myeloid
ELOB	7.70998e-138	0.470953	0.642	0.411	2.28292e-133	Myeloid
PPA1	1.26064e-137	0.800793	0.423	0.226	3.73275e-133	Myeloid
PTPN18	1.26841e-137	0.794752	0.336	0.13	3.75577e-133	Myeloid
DHRS7	1.77077e-137	0.563736	0.387	0.168	5.24324e-133	Myeloid
DNAJC15	2.6729e-137	0.490185	0.399	0.165	7.91447e-133	Myeloid
TMEM176A	3.64821e-137	0.739528	0.396	0.149	1.08024e-132	Myeloid
MARCH3	8.65077e-136	0.74154	0.258	0.084	2.56149e-131	Myeloid
FABP5	1.81915e-135	1.03612	0.383	0.189	5.3865e-131	Myeloid
USP32	5.05195e-135	0.535069	0.38	0.161	1.49588e-130	Myeloid
PLBD2	6.20039e-135	1.43612	0.15	0.037	1.83594e-130	Myeloid
ZNF846	6.44429e-135	1.10618	0.196	0.049	1.90816e-130	Myeloid
CYTH1	7.03587e-135	0.362607	0.442	0.197	2.08332e-130	Myeloid
MINK1	1.68189e-134	0.829511	0.245	0.071	4.98008e-130	Myeloid
LIMK2	3.4649e-134	0.984398	0.288	0.105	1.02596e-129	Myeloid
MITF	3.46863e-134	0.816276	0.308	0.127	1.02706e-129	Myeloid
DAZAP2	3.70462e-134	0.441005	0.511	0.28	1.09694e-129	Myeloid
SDC2	4.44366e-134	1.41421	0.132	0.031	1.31577e-129	Myeloid
GADD45B	4.46253e-134	0.906508	0.356	0.172	1.32136e-129	Myeloid
ADCY7	4.48161e-134	0.950337	0.223	0.055	1.327e-129	Myeloid
MAP3K3	6.93727e-134	0.8816	0.229	0.073	2.05413e-129	Myeloid
CSGALNACT1	1.08422e-133	0.867513	0.239	0.074	3.21036e-129	Myeloid
NUBP1	1.92788e-133	1.1021	0.246	0.081	5.70844e-129	Myeloid
NR1H3	2.42339e-133	1.37629	0.158	0.047	7.17565e-129	Myeloid
NIPSNAP3A	2.81817e-133	1.28284	0.179	0.043	8.34459e-129	Myeloid
SLC40A1	3.31692e-133	1.63224	0.192	0.076	9.82141e-129	Myeloid
SLC4A8	1.32882e-132	1.44702	0.151	0.027	3.93464e-128	Myeloid
CBR1	1.78164e-132	1.14586	0.258	0.094	5.27543e-128	Myeloid
TSPAN33	5.47094e-132	1.76633	0.116	0.03	1.61995e-127	Myeloid
ATG16L2	1.71998e-131	0.756566	0.262	0.087	5.09288e-127	Myeloid
PNRC1	1.75354e-131	0.447842	0.555	0.333	5.19224e-127	Myeloid
RAB1A	5.12453e-131	0.417956	0.585	0.334	1.51737e-126	Myeloid
SLC22A15	6.24063e-131	1.46272	0.148	0.042	1.84785e-126	Myeloid
MAX	7.31232e-131	0.521057	0.383	0.161	2.16518e-126	Myeloid
PTPMT1	9.6195e-131	1.1307	0.198	0.061	2.84833e-126	Myeloid
ARF3	3.32497e-130	0.919422	0.296	0.116	9.84523e-126	Myeloid
MIF4GD	3.75857e-130	0.938811	0.272	0.092	1.11291e-125	Myeloid
TGIF1	5.06553e-130	0.872935	0.285	0.115	1.4999e-125	Myeloid
FAM120A	9.51693e-130	0.573732	0.341	0.14	2.81796e-125	Myeloid
PRKACA	2.35231e-129	1.28677	0.147	0.037	6.96519e-125	Myeloid
CHP1	2.39236e-129	1.00133	0.297	0.126	7.08377e-125	Myeloid
ZNF106	5.82977e-129	0.817297	0.29	0.11	1.7262e-124	Myeloid
ERCC1	7.95246e-129	0.780854	0.342	0.146	2.35472e-124	Myeloid
TMEM251	9.35235e-129	1.42425	0.165	0.048	2.76923e-124	Myeloid
FMNL1	1.01278e-128	0.4623	0.364	0.126	2.99885e-124	Myeloid
RCSD1	4.03694e-128	0.303044	0.424	0.181	1.19534e-123	Myeloid
TOR2A	4.31954e-128	1.33302	0.171	0.036	1.27902e-123	Myeloid
RPL14	1.28209e-127	0.215289	0.781	0.609	3.79628e-123	Myeloid
NDUFA2	1.93489e-127	0.585069	0.513	0.273	5.72921e-123	Myeloid
WSB1	2.3988e-127	0.213132	0.652	0.413	7.10284e-123	Myeloid
DNAJC5	3.48697e-127	0.888718	0.244	0.085	1.03249e-122	Myeloid
LAMP2	3.75287e-127	0.462327	0.407	0.183	1.11122e-122	Myeloid
DBNL	3.81139e-127	0.702684	0.379	0.161	1.12855e-122	Myeloid
RPL34	4.70647e-127	0.150522	0.835	0.67	1.39359e-122	Myeloid
SLA	4.74473e-127	0.258222	0.48	0.206	1.40492e-122	Myeloid
IQGAP2	5.07814e-127	0.381244	0.468	0.226	1.50364e-122	Myeloid
DPH3	1.32405e-126	1.16862	0.187	0.052	3.92052e-122	Myeloid
NFKBID	2.0225e-126	0.963456	0.181	0.052	5.98862e-122	Myeloid
CD40	2.03787e-126	0.965161	0.206	0.067	6.03413e-122	Myeloid
FEZ2	4.74473e-126	0.61925	0.343	0.132	1.40491e-121	Myeloid
ABL2	5.95761e-126	0.669988	0.289	0.117	1.76405e-121	Myeloid
AC015923.1	1.10754e-125	1.75724	0.128	0.03	3.27942e-121	Myeloid
GSTZ1	1.54334e-125	1.66882	0.125	0.026	4.56984e-121	Myeloid
FLI1	1.9514e-125	0.416261	0.393	0.149	5.7781e-121	Myeloid
RAB8A	2.79397e-125	0.84826	0.318	0.129	8.27296e-121	Myeloid
UBAC1	2.94325e-125	1.14767	0.195	0.059	8.71497e-121	Myeloid
UBXN1	4.06319e-125	0.447716	0.502	0.28	1.20311e-120	Myeloid
UBE2D3	1.52685e-124	0.305291	0.676	0.481	4.52101e-120	Myeloid
PEPD	1.6298e-124	0.704649	0.283	0.093	4.82583e-120	Myeloid
RANBP2	1.78459e-124	0.657609	0.342	0.16	5.28417e-120	Myeloid
SLC25A6	2.34424e-124	0.260388	0.707	0.505	6.9413e-120	Myeloid
TIAM1	4.86601e-124	0.84911	0.236	0.063	1.44082e-119	Myeloid
CISD2	5.91786e-124	0.768676	0.346	0.149	1.75228e-119	Myeloid
C4orf3	1.4976e-123	0.529008	0.584	0.35	4.4344e-119	Myeloid
CORO1B	1.88572e-123	0.490014	0.372	0.156	5.58361e-119	Myeloid
PDCD1LG2	2.33267e-123	1.76875	0.11	0.017	6.90704e-119	Myeloid
HSPBAP1	2.74848e-123	1.13868	0.19	0.054	8.13826e-119	Myeloid
STX12	6.25384e-123	0.388763	0.426	0.192	1.85176e-118	Myeloid
TPMT	6.35087e-123	0.879865	0.245	0.076	1.88049e-118	Myeloid
PPARG	1.48867e-122	1.00209	0.179	0.054	4.40797e-118	Myeloid
EIF2AK4	1.74113e-122	0.929473	0.23	0.085	5.15549e-118	Myeloid
CAPNS1	2.87675e-122	0.63988	0.327	0.144	8.51806e-118	Myeloid
UBE2R2	3.58908e-122	0.444258	0.406	0.186	1.06273e-117	Myeloid
AC020611.2	4.08674e-122	1.77046	0.11	0.024	1.21008e-117	Myeloid
PSMA4	6.51362e-122	0.621533	0.481	0.243	1.92868e-117	Myeloid
CSNK2B	6.72843e-122	0.572543	0.437	0.217	1.99229e-117	Myeloid
ETS2	7.30908e-122	0.839183	0.284	0.108	2.16422e-117	Myeloid
RABGEF1	3.07051e-121	0.612823	0.44	0.269	9.09179e-117	Myeloid
PIAS1	4.86235e-121	0.293009	0.528	0.277	1.43974e-116	Myeloid
ARL6IP4	7.46808e-121	0.456443	0.578	0.343	2.2113e-116	Myeloid
SMIM30	1.02182e-120	0.910695	0.331	0.144	3.02561e-116	Myeloid
GBP1	1.75415e-120	1.10142	0.287	0.118	5.19404e-116	Myeloid
SQOR	1.85366e-120	0.577577	0.376	0.172	5.48867e-116	Myeloid
MTSS1	3.9932e-120	1.05069	0.29	0.147	1.18239e-115	Myeloid
NAPA	4.04701e-120	0.806385	0.395	0.209	1.19832e-115	Myeloid
NADK	7.58685e-120	1.26502	0.174	0.054	2.24647e-115	Myeloid
ZBTB46	1.41145e-119	1.15828	0.14	0.029	4.17931e-115	Myeloid
ZDHHC7	1.93274e-119	0.787322	0.248	0.081	5.72283e-115	Myeloid
XYLT1	3.08349e-119	0.777763	0.261	0.1	9.13022e-115	Myeloid
RPL29	4.63013e-119	0.24774	0.79	0.621	1.37098e-114	Myeloid
AKAP13	1.1009e-118	0.278079	0.689	0.514	3.25976e-114	Myeloid
PDE4A	1.54809e-118	0.719916	0.198	0.056	4.5839e-114	Myeloid
SGK3	1.8985e-118	0.403714	0.446	0.215	5.62146e-114	Myeloid
CHMP5	4.38575e-118	0.700753	0.365	0.159	1.29862e-113	Myeloid
ATP6V0A1	4.5494e-118	0.717032	0.271	0.113	1.34708e-113	Myeloid
UBE2E1	5.11154e-118	0.426135	0.435	0.206	1.51353e-113	Myeloid
ESR1	5.85e-118	1.45783	0.123	0.024	1.73219e-113	Myeloid
JAZF1	6.50292e-118	0.537327	0.385	0.169	1.92551e-113	Myeloid
PREX1	1.23754e-117	0.271094	0.379	0.133	3.66435e-113	Myeloid
SLC66A3	1.7612e-117	0.635442	0.293	0.104	5.21492e-113	Myeloid
LPAR5	2.10893e-117	1.19335	0.157	0.028	6.24453e-113	Myeloid
TRAPPC1	4.71124e-117	0.431336	0.509	0.281	1.395e-112	Myeloid
ERP29	1.33622e-116	0.36691	0.518	0.308	3.95653e-112	Myeloid
KCNAB2	2.85149e-116	0.518998	0.325	0.12	8.44328e-112	Myeloid
RPL22	3.873e-116	0.247292	0.761	0.577	1.1468e-111	Myeloid
TMEM147	5.11586e-116	0.576427	0.401	0.191	1.51481e-111	Myeloid
PLCB2	6.31441e-116	1.56083	0.127	0.02	1.8697e-111	Myeloid
REX1BD	6.38492e-116	0.570613	0.437	0.218	1.89058e-111	Myeloid
RPL9	9.25666e-116	0.199432	0.812	0.637	2.7409e-111	Myeloid
YIF1B	2.34628e-115	0.939018	0.225	0.075	6.94733e-111	Myeloid
RCC2	2.6367e-115	0.975961	0.2	0.069	7.80728e-111	Myeloid
CLTC	3.52255e-115	0.418005	0.405	0.19	1.04303e-110	Myeloid
UBL5	4.07537e-115	0.389293	0.637	0.423	1.20672e-110	Myeloid
PAPSS2	8.80207e-115	1.61129	0.142	0.063	2.60629e-110	Myeloid
ATP5PB	1.79412e-114	0.560936	0.459	0.237	5.31239e-110	Myeloid
SLC11A2	1.25105e-113	0.907727	0.244	0.086	3.70436e-109	Myeloid
SLC25A39	1.70504e-113	0.656597	0.329	0.141	5.04862e-109	Myeloid
ATP2B1-AS1	3.40158e-113	1.14017	0.117	0.037	1.00721e-108	Myeloid
IFNAR1	1.59336e-112	0.712855	0.287	0.112	4.71793e-108	Myeloid
RAB34	2.30178e-112	0.918809	0.219	0.08	6.81557e-108	Myeloid
DAPP1	4.89239e-112	1.38711	0.137	0.032	1.44864e-107	Myeloid
ATP5ME	6.78158e-112	0.410682	0.582	0.372	2.00803e-107	Myeloid
PLK3	1.06289e-111	0.838297	0.188	0.054	3.14721e-107	Myeloid
ITPRIPL2	3.26947e-111	1.38882	0.112	0.027	9.68089e-107	Myeloid
MAT2A	8.15324e-111	0.561516	0.328	0.148	2.41418e-106	Myeloid
ARHGAP31	9.00283e-111	0.786644	0.247	0.09	2.66574e-106	Myeloid
SUSD1	9.37928e-111	1.12669	0.153	0.039	2.7772e-106	Myeloid
PI4K2A	1.16673e-110	1.43004	0.122	0.021	3.45468e-106	Myeloid
GLMP	1.22246e-110	1.00377	0.203	0.067	3.61971e-106	Myeloid
TMEM9B	1.56503e-110	0.551163	0.35	0.148	4.63406e-106	Myeloid
PPFIBP2	2.26486e-110	0.813298	0.221	0.076	6.70624e-106	Myeloid
HSBP1	2.43394e-110	0.511427	0.504	0.244	7.20689e-106	Myeloid
APAF1	2.78436e-110	0.979811	0.193	0.058	8.24449e-106	Myeloid
RPL27A	2.84163e-110	0.113784	0.826	0.665	8.41408e-106	Myeloid
DNAJB6	3.91543e-110	0.369968	0.501	0.29	1.15936e-105	Myeloid
CLASP2	4.13965e-110	0.339508	0.376	0.166	1.22575e-105	Myeloid
RTN3	6.82722e-110	0.60563	0.437	0.209	2.02154e-105	Myeloid
CBL	7.22723e-110	0.77612	0.259	0.094	2.13998e-105	Myeloid
EPN1	7.35073e-110	0.829263	0.245	0.098	2.17655e-105	Myeloid
SMIM4	1.90701e-109	0.808381	0.244	0.1	5.64665e-105	Myeloid
MICAL1	2.11551e-109	0.975615	0.182	0.043	6.26403e-105	Myeloid
RPS10	2.12835e-109	0.210376	0.71	0.528	6.30204e-105	Myeloid
CAT	3.8333e-109	0.599567	0.322	0.125	1.13504e-104	Myeloid
DUSP3	3.87122e-109	1.07719	0.163	0.057	1.14627e-104	Myeloid
AP2A2	4.84229e-109	0.620459	0.31	0.133	1.4338e-104	Myeloid
NDUFAF3	5.21112e-109	0.670185	0.377	0.178	1.54301e-104	Myeloid
HMGA1	5.5815e-109	0.709345	0.299	0.128	1.65268e-104	Myeloid
NECAP2	8.38253e-109	0.696924	0.317	0.125	2.48207e-104	Myeloid
DHRS4L2	2.12997e-108	0.973267	0.264	0.097	6.30685e-104	Myeloid
NDRG2	2.79739e-108	1.62266	0.101	0.028	8.28307e-104	Myeloid
SDHB	4.75585e-108	0.603561	0.391	0.186	1.40821e-103	Myeloid
ISG15	6.06569e-108	0.856527	0.412	0.199	1.79605e-103	Myeloid
TOP1	9.46614e-108	0.175911	0.488	0.261	2.80292e-103	Myeloid
FOXN2	1.01304e-107	0.608926	0.282	0.106	2.99962e-103	Myeloid
MTHFD1L	1.08725e-107	0.46717	0.316	0.128	3.21933e-103	Myeloid
PSME4	2.69973e-107	0.579028	0.329	0.138	7.99391e-103	Myeloid
PLEKHM2	4.45977e-107	0.775024	0.207	0.074	1.32054e-102	Myeloid
TM2D2	7.90162e-107	1.15894	0.186	0.057	2.33967e-102	Myeloid
BLNK	1.53294e-106	0.698896	0.155	0.062	4.53904e-102	Myeloid
AMPD3	2.39946e-106	0.91505	0.2	0.056	7.10481e-102	Myeloid
COX16	2.55296e-106	0.649056	0.383	0.187	7.55931e-102	Myeloid
FDX1	9.27143e-106	0.877335	0.288	0.133	2.74527e-101	Myeloid
ZFAND3	1.18037e-105	0.237389	0.67	0.437	3.49507e-101	Myeloid
ANP32B	1.65537e-105	0.426942	0.461	0.248	4.90154e-101	Myeloid
ATP5MG	2.61294e-105	0.274055	0.716	0.521	7.73692e-101	Myeloid
EEF1G	5.87526e-105	0.138652	0.789	0.635	1.73966e-100	Myeloid
SATB1	1.36497e-104	1.46373	0.101	0.023	4.04166e-100	Myeloid
TNRC18	2.18015e-104	0.74826	0.266	0.102	6.45542e-100	Myeloid
KCNE3	3.00556e-104	0.96684	0.105	0.015	8.89947e-100	Myeloid
C18orf32	8.36473e-104	0.568077	0.448	0.229	2.4768e-99	Myeloid
FNDC3A	1.25926e-103	0.453849	0.403	0.212	3.72865e-99	Myeloid
PTPN6	4.04773e-103	0.486884	0.356	0.154	1.19853e-98	Myeloid
LCORL	4.14344e-103	0.531273	0.294	0.114	1.22687e-98	Myeloid
EIF3L	4.29222e-103	0.436851	0.47	0.277	1.27093e-98	Myeloid
TMEM33	5.18459e-103	0.809463	0.234	0.082	1.53516e-98	Myeloid
RAB10	9.40513e-103	0.353648	0.545	0.314	2.78486e-98	Myeloid
TMEM106A	9.5671e-103	0.83752	0.195	0.059	2.83282e-98	Myeloid
ATP5MC2	1.2151e-102	0.293347	0.711	0.506	3.5979e-98	Myeloid
ATRN	3.02747e-102	0.787326	0.262	0.108	8.96433e-98	Myeloid
SLC39A11	5.56881e-102	0.261623	0.433	0.214	1.64893e-97	Myeloid
IRAK1	6.5413e-102	1.24726	0.147	0.051	1.93688e-97	Myeloid
MMD	6.8958e-102	1.11647	0.154	0.038	2.04185e-97	Myeloid
GPD2	9.16141e-102	0.636522	0.299	0.114	2.71269e-97	Myeloid
CASS4	1.18621e-101	0.978511	0.192	0.048	3.51236e-97	Myeloid
SLC9A7	1.27985e-101	0.942453	0.165	0.046	3.78963e-97	Myeloid
SPCS3	1.68412e-101	0.511392	0.311	0.13	4.98668e-97	Myeloid
SURF1	1.73867e-101	0.739764	0.285	0.117	5.14821e-97	Myeloid
SESTD1	1.82587e-101	0.52366	0.261	0.093	5.40641e-97	Myeloid
BNIP2	2.48064e-101	0.535724	0.309	0.123	7.34518e-97	Myeloid
ABRACL	6.40721e-101	0.583818	0.385	0.168	1.89718e-96	Myeloid
S100A6	7.92341e-101	0.704032	0.668	0.538	2.34612e-96	Myeloid
TMBIM6	1.07268e-100	0.267265	0.65	0.446	3.17622e-96	Myeloid
CNTLN	1.1788e-100	0.631543	0.226	0.076	3.49043e-96	Myeloid
PSMA7	1.26774e-100	0.360683	0.612	0.409	3.75377e-96	Myeloid
COX6A1	1.412e-100	0.251902	0.637	0.406	4.18093e-96	Myeloid
RASGRP3	1.67397e-100	0.600285	0.188	0.055	4.95662e-96	Myeloid
IDH3G	1.81186e-100	0.800809	0.29	0.115	5.36492e-96	Myeloid
NDUFS7	3.70695e-100	0.464851	0.45	0.236	1.09763e-95	Myeloid
SLC29A1	3.80455e-100	1.15177	0.165	0.055	1.12653e-95	Myeloid
TCIRG1	3.83418e-100	0.553561	0.264	0.086	1.1353e-95	Myeloid
SNX30	4.65067e-100	0.91508	0.158	0.038	1.37706e-95	Myeloid
MLX	5.88055e-100	0.700608	0.26	0.095	1.74123e-95	Myeloid
PAPSS1	7.58253e-100	0.891758	0.21	0.076	2.24519e-95	Myeloid
ABHD15-AS1	8.12706e-100	0.780066	0.234	0.089	2.40642e-95	Myeloid
MFSD14B	9.94206e-100	0.712146	0.219	0.069	2.94384e-95	Myeloid
PPARGC1B	1.00258e-99	1.55483	0.108	0.03	2.96864e-95	Myeloid
SPTSSA	1.79518e-99	1.12684	0.231	0.09	5.31552e-95	Myeloid
JMJD1C	1.7979e-99	0.110428	0.586	0.368	5.32358e-95	Myeloid
RPS6KA4	2.68222e-99	1.40939	0.12	0.031	7.94206e-95	Myeloid
SOCS3	2.82781e-99	0.505205	0.217	0.108	8.37313e-95	Myeloid
FAU	3.55502e-99	0.155541	0.812	0.649	1.05264e-94	Myeloid
NMI	3.98791e-99	0.780867	0.259	0.091	1.18082e-94	Myeloid
HEATR5A	5.39849e-99	0.991216	0.202	0.068	1.59849e-94	Myeloid
DEK	5.60378e-99	0.398346	0.464	0.238	1.65928e-94	Myeloid
CPQ	5.71834e-99	0.466582	0.39	0.175	1.6932e-94	Myeloid
SUMO3	7.18163e-99	0.66425	0.427	0.204	2.12648e-94	Myeloid
VDR	1.10526e-98	1.35775	0.115	0.024	3.27268e-94	Myeloid
TGOLN2	2.35811e-98	0.404998	0.359	0.166	6.98237e-94	Myeloid
MAPKAPK3	2.6134e-98	0.801309	0.237	0.087	7.73828e-94	Myeloid
KLF2	2.87382e-98	0.819942	0.125	0.045	8.50938e-94	Myeloid
TUBGCP2	8.20223e-98	0.43496	0.264	0.096	2.42868e-93	Myeloid
BX284668.5	9.2713e-98	1.58929	0.132	0.049	2.74523e-93	Myeloid
H2AFJ	1.06822e-97	0.611038	0.345	0.149	3.163e-93	Myeloid
ARMH3	1.19162e-97	0.449522	0.33	0.138	3.52839e-93	Myeloid
ADAMTSL4-AS1	2.27658e-97	0.224407	0.233	0.108	6.74095e-93	Myeloid
EIF1B	2.9805e-97	0.594245	0.343	0.155	8.82527e-93	Myeloid
ATG4C	3.47416e-97	0.88274	0.183	0.057	1.0287e-92	Myeloid
APH1A	4.30119e-97	0.589144	0.344	0.153	1.27358e-92	Myeloid
ERH	7.09621e-97	0.522038	0.474	0.256	2.10119e-92	Myeloid
TMEM167A	1.63482e-96	0.786874	0.354	0.166	4.84069e-92	Myeloid
PDGFC	2.16799e-96	0.921374	0.185	0.073	6.41941e-92	Myeloid
WASF2	2.5434e-96	0.333683	0.471	0.249	7.53101e-92	Myeloid
CLECL1	7.6579e-96	0.823778	0.18	0.043	2.2675e-91	Myeloid
TCF12	8.71247e-96	0.349327	0.588	0.357	2.57976e-91	Myeloid
SET	9.39162e-96	0.397951	0.454	0.247	2.78086e-91	Myeloid
ARL2	9.44293e-96	0.819755	0.297	0.128	2.79605e-91	Myeloid
CPPED1	1.056e-95	0.836159	0.239	0.098	3.12681e-91	Myeloid
RRAGD	1.2635e-95	1.00047	0.129	0.033	3.74122e-91	Myeloid
H1F0	1.7293e-95	1.58876	0.159	0.05	5.12045e-91	Myeloid
SSH1	1.75922e-95	0.682569	0.221	0.074	5.20905e-91	Myeloid
RHEB	2.43882e-95	0.498419	0.456	0.241	7.22135e-91	Myeloid
COX7A2	2.51603e-95	0.260008	0.619	0.413	7.44996e-91	Myeloid
COP1	3.04902e-95	0.324579	0.502	0.271	9.02814e-91	Myeloid
ETHE1	3.22726e-95	0.629493	0.316	0.133	9.55591e-91	Myeloid
DDX3X	3.80267e-95	0.347366	0.357	0.179	1.12597e-90	Myeloid
PPP4C	4.74838e-95	0.430669	0.4	0.192	1.40599e-90	Myeloid
DOCK11	5.24669e-95	0.484037	0.335	0.135	1.55355e-90	Myeloid
IFIT3	5.83531e-95	1.14927	0.166	0.048	1.72784e-90	Myeloid
VRK2	2.14556e-94	0.580902	0.334	0.145	6.353e-90	Myeloid
EHBP1L1	4.13175e-94	0.719555	0.171	0.053	1.22341e-89	Myeloid
NDUFA1	4.69154e-94	0.362928	0.596	0.372	1.38917e-89	Myeloid
TMEM144	7.08616e-94	1.48439	0.118	0.034	2.09821e-89	Myeloid
TMBIM1	9.11545e-94	0.583472	0.291	0.123	2.69909e-89	Myeloid
GCLC	1.1727e-93	0.99152	0.167	0.048	3.47236e-89	Myeloid
SLC36A4	1.57897e-93	0.835393	0.197	0.075	4.67534e-89	Myeloid
FN1	1.71444e-93	1.30266	0.295	0.142	5.07645e-89	Myeloid
ARHGAP21	2.19449e-93	0.609358	0.268	0.103	6.49789e-89	Myeloid
UBE2L6	5.87514e-93	0.620763	0.439	0.233	1.73963e-88	Myeloid
UBE2W	1.11739e-92	0.497093	0.385	0.177	3.30858e-88	Myeloid
PTPN12	1.22963e-92	0.285163	0.336	0.14	3.64093e-88	Myeloid
DNASE1L1	1.38935e-92	0.77707	0.181	0.054	4.11385e-88	Myeloid
PTGER4	1.54512e-92	0.81965	0.199	0.05	4.5751e-88	Myeloid
ARL8A	2.21734e-92	0.746158	0.167	0.054	6.56553e-88	Myeloid
ARID3A	2.78488e-92	0.960455	0.187	0.07	8.24603e-88	Myeloid
VIM	3.01917e-92	0.309506	0.716	0.557	8.93976e-88	Myeloid
RPL36A	5.59656e-92	0.109206	0.794	0.624	1.65714e-87	Myeloid
DRAP1	6.70097e-92	0.420266	0.532	0.301	1.98416e-87	Myeloid
AKIRIN2	6.73089e-92	0.508109	0.315	0.129	1.99302e-87	Myeloid
TESK2	3.5448e-91	1.30808	0.136	0.045	1.04962e-86	Myeloid
ARHGEF11	4.21774e-91	0.78476	0.193	0.063	1.24887e-86	Myeloid
DENND5A	4.44777e-91	0.532466	0.308	0.137	1.31698e-86	Myeloid
MORF4L1	8.38639e-91	0.285988	0.594	0.384	2.48321e-86	Myeloid
CHPT1	1.63927e-90	0.236682	0.313	0.151	4.85389e-86	Myeloid
EIF4A3	5.61826e-90	0.661044	0.267	0.114	1.66357e-85	Myeloid
ALPK1	6.08136e-90	0.586657	0.249	0.093	1.80069e-85	Myeloid
SEC61B	7.10828e-90	0.391011	0.558	0.341	2.10476e-85	Myeloid
TMEM50A	1.62049e-89	0.350301	0.483	0.262	4.79826e-85	Myeloid
ALKBH7	1.8764e-89	0.485964	0.4	0.199	5.55602e-85	Myeloid
PLIN3	2.80157e-89	0.830001	0.267	0.115	8.29544e-85	Myeloid
NACA	4.32591e-89	0.239816	0.757	0.588	1.2809e-84	Myeloid
SCLT1	4.72262e-89	0.729213	0.327	0.147	1.39837e-84	Myeloid
STOM	8.4054e-89	0.300627	0.367	0.166	2.48884e-84	Myeloid
FAM50A	1.36314e-88	0.520225	0.329	0.134	4.03624e-84	Myeloid
SFT2D2	1.41158e-88	0.50335	0.282	0.111	4.17969e-84	Myeloid
VAV1	3.80038e-88	0.584061	0.238	0.076	1.12529e-83	Myeloid
DDX21	4.64325e-88	0.269581	0.322	0.153	1.37487e-83	Myeloid
USP15	8.59546e-88	0.203598	0.542	0.317	2.54512e-83	Myeloid
KTN1	1.16235e-87	0.146756	0.451	0.253	3.44173e-83	Myeloid
LSM3	1.87683e-87	0.528233	0.397	0.203	5.5573e-83	Myeloid
UTRN	3.14236e-87	0.38515	0.576	0.355	9.30453e-83	Myeloid
SLC30A1	3.62983e-87	1.36777	0.11	0.033	1.07479e-82	Myeloid
DHX34	3.87082e-87	0.779518	0.196	0.07	1.14615e-82	Myeloid
FAR1	4.48816e-87	0.499854	0.277	0.11	1.32895e-82	Myeloid
ATF3	5.94827e-87	0.555982	0.198	0.076	1.76128e-82	Myeloid
VASP	6.19704e-87	0.544106	0.325	0.155	1.83494e-82	Myeloid
NDUFA13	8.4648e-87	0.304359	0.631	0.422	2.50643e-82	Myeloid
MTMR6	1.21304e-86	0.697753	0.185	0.065	3.59181e-82	Myeloid
AGAP3	1.48666e-86	0.960602	0.158	0.055	4.40201e-82	Myeloid
TSEN34	2.9514e-86	0.883337	0.245	0.105	8.73908e-82	Myeloid
YWHAE	3.66152e-86	0.252772	0.539	0.312	1.08418e-81	Myeloid
AL513327.1	3.69307e-86	0.79666	0.196	0.065	1.09352e-81	Myeloid
RBPJ	4.26395e-86	0.339617	0.581	0.336	1.26256e-81	Myeloid
GNAI3	7.83587e-86	0.433633	0.361	0.168	2.3202e-81	Myeloid
GHITM	1.51267e-85	0.396303	0.412	0.218	4.47902e-81	Myeloid
SESN1	6.66381e-85	0.387865	0.314	0.137	1.97315e-80	Myeloid
RAB14	8.89115e-85	0.536272	0.293	0.117	2.63267e-80	Myeloid
WASHC4	1.25767e-84	0.319075	0.324	0.141	3.72397e-80	Myeloid
TLE4	1.3357e-84	0.55781	0.219	0.096	3.95501e-80	Myeloid
OPN3	1.5646e-84	1.09041	0.136	0.049	4.63277e-80	Myeloid
LGALS2	2.03321e-84	1.10324	0.113	0.041	6.02032e-80	Myeloid
PLAGL1	2.9047e-84	0.374382	0.231	0.073	8.60082e-80	Myeloid
PSMB1	3.26156e-84	0.38244	0.507	0.298	9.65747e-80	Myeloid
DNMBP	5.64447e-84	0.924764	0.114	0.034	1.67133e-79	Myeloid
SRA1	9.52777e-84	0.728699	0.316	0.145	2.82117e-79	Myeloid
ZNF330	1.03867e-83	0.960355	0.189	0.067	3.07549e-79	Myeloid
CPEB3	2.16079e-83	0.370227	0.324	0.134	6.39809e-79	Myeloid
BAZ1A	2.70391e-83	0.256701	0.431	0.221	8.00629e-79	Myeloid
HSPH1	3.22699e-83	0.754251	0.253	0.114	9.55511e-79	Myeloid
COPS9	4.53786e-83	0.44085	0.466	0.264	1.34366e-78	Myeloid
CASP4	6.65206e-83	0.433786	0.452	0.235	1.96968e-78	Myeloid
BCKDK	7.92802e-83	0.730269	0.27	0.109	2.34749e-78	Myeloid
SLC39A8	9.32553e-83	1.25963	0.11	0.044	2.76129e-78	Myeloid
AZIN1	1.03948e-82	0.55456	0.323	0.157	3.07789e-78	Myeloid
ARHGAP4	1.37533e-82	0.506409	0.299	0.118	4.07236e-78	Myeloid
CDKN1A	1.56204e-82	0.507157	0.202	0.082	4.6252e-78	Myeloid
RTRAF	2.0923e-82	0.423291	0.443	0.239	6.19531e-78	Myeloid
PCTP	2.44933e-82	1.02215	0.14	0.042	7.25245e-78	Myeloid
UBE2A	4.00765e-82	0.670375	0.293	0.129	1.18667e-77	Myeloid
C1QBP	4.42309e-82	0.475455	0.309	0.144	1.30968e-77	Myeloid
SCML1	5.08397e-82	0.698262	0.194	0.065	1.50536e-77	Myeloid
RBM3	7.79009e-82	0.402858	0.546	0.337	2.30665e-77	Myeloid
IFNLR1	1.43915e-81	0.890256	0.114	0.028	4.26133e-77	Myeloid
ANP32A	1.63975e-81	0.413808	0.408	0.205	4.85531e-77	Myeloid
TPCN1	1.77067e-81	0.324479	0.244	0.086	5.24297e-77	Myeloid
DYNLL1	1.8319e-81	0.385895	0.586	0.359	5.42426e-77	Myeloid
ACSF2	2.29112e-81	1.21774	0.111	0.024	6.78401e-77	Myeloid
SCN1B	5.95731e-81	1.1269	0.102	0.024	1.76396e-76	Myeloid
PAQR3	6.39406e-81	1.15544	0.135	0.041	1.89328e-76	Myeloid
NR4A1	6.44541e-81	0.571058	0.143	0.055	1.90849e-76	Myeloid
PDE4DIP	6.59361e-81	0.6526	0.215	0.088	1.95237e-76	Myeloid
HSPA1A	7.80411e-81	0.293289	0.527	0.322	2.3108e-76	Myeloid
CLIP4	7.82081e-81	0.855534	0.168	0.057	2.31574e-76	Myeloid
FAM168A	8.33272e-81	0.580964	0.301	0.139	2.46732e-76	Myeloid
KMO	8.81755e-81	1.06597	0.207	0.085	2.61088e-76	Myeloid
TMEM160	9.75556e-81	0.429222	0.358	0.174	2.88862e-76	Myeloid
VAT1	1.32433e-80	0.692511	0.166	0.073	3.92134e-76	Myeloid
TMEM30A	3.16042e-80	0.606349	0.223	0.085	9.35801e-76	Myeloid
SLC25A37	7.3055e-80	0.300662	0.315	0.148	2.16316e-75	Myeloid
SLC19A2	1.27746e-79	0.960325	0.123	0.034	3.78255e-75	Myeloid
TGFB1	1.29995e-79	0.107342	0.436	0.232	3.84916e-75	Myeloid
ACTR3	2.30027e-79	0.229553	0.563	0.339	6.81109e-75	Myeloid
RGS12	2.36314e-79	0.525513	0.205	0.075	6.99727e-75	Myeloid
SSB	2.56735e-79	0.545847	0.374	0.182	7.60191e-75	Myeloid
NAP1L1	3.3066e-79	0.39416	0.603	0.431	9.79085e-75	Myeloid
PRELID1	5.25538e-79	0.419238	0.555	0.329	1.55612e-74	Myeloid
MCRIP1	6.40999e-79	0.482956	0.307	0.131	1.898e-74	Myeloid
SMIM20	6.56759e-79	0.75689	0.241	0.105	1.94466e-74	Myeloid
SRD5A3	8.13745e-79	0.98603	0.15	0.053	2.4095e-74	Myeloid
P2RX4	1.00962e-78	0.640306	0.238	0.098	2.98947e-74	Myeloid
RAPH1	1.48621e-78	0.635468	0.266	0.126	4.40068e-74	Myeloid
VPS8	1.89578e-78	0.504676	0.364	0.176	5.61342e-74	Myeloid
ATP5MC3	4.26304e-78	0.29587	0.575	0.355	1.26229e-73	Myeloid
ODF3B	5.57048e-78	0.567543	0.29	0.117	1.64942e-73	Myeloid
HOMER3	5.89248e-78	1.13225	0.116	0.041	1.74476e-73	Myeloid
CHMP2A	8.69161e-78	0.500086	0.449	0.238	2.57359e-73	Myeloid
PPP1CB	8.70358e-78	0.312348	0.459	0.27	2.57713e-73	Myeloid
G6PC3	1.10771e-77	1.00297	0.149	0.049	3.27994e-73	Myeloid
OSBPL8	1.42467e-77	0.327354	0.452	0.248	4.21844e-73	Myeloid
ROGDI	1.95757e-77	0.870509	0.155	0.047	5.79635e-73	Myeloid
ITPK1	2.22548e-77	0.605992	0.19	0.068	6.58964e-73	Myeloid
TPI1	3.137e-77	0.152745	0.68	0.446	9.28866e-73	Myeloid
GBA	3.18247e-77	0.724385	0.159	0.049	9.4233e-73	Myeloid
NDUFA11	4.38752e-77	0.335369	0.553	0.331	1.29914e-72	Myeloid
SMPDL3A	7.20659e-77	0.808052	0.207	0.087	2.13387e-72	Myeloid
TRAK1	7.7917e-77	0.393332	0.284	0.14	2.30712e-72	Myeloid
TMEM127	1.01221e-76	0.74275	0.164	0.058	2.99715e-72	Myeloid
IL10RA	1.22242e-76	0.299021	0.331	0.121	3.61958e-72	Myeloid
AMPD2	1.56451e-76	1.09734	0.113	0.033	4.63251e-72	Myeloid
SLFN11	2.48881e-76	0.997637	0.101	0.028	7.36935e-72	Myeloid
TSPAN14	6.01528e-76	0.3157	0.323	0.131	1.78112e-71	Myeloid
SYAP1	7.18814e-76	0.457544	0.317	0.166	2.12841e-71	Myeloid
COPE	7.25427e-76	0.325802	0.555	0.347	2.14799e-71	Myeloid
ZNF581	8.15292e-76	0.895301	0.179	0.068	2.41408e-71	Myeloid
TCEAL4	8.78865e-76	0.671428	0.259	0.112	2.60232e-71	Myeloid
KLHL2	2.54714e-75	0.81289	0.147	0.046	7.54209e-71	Myeloid
LSM10	3.71735e-75	0.578356	0.305	0.143	1.10071e-70	Myeloid
NENF	3.72245e-75	0.496965	0.394	0.197	1.10222e-70	Myeloid
AKIP1	4.26309e-75	0.95531	0.191	0.07	1.2623e-70	Myeloid
H2AFV	7.33889e-75	0.419236	0.423	0.224	2.17304e-70	Myeloid
CAB39	1.37288e-74	0.257462	0.4	0.197	4.06511e-70	Myeloid
KIF16B	1.60343e-74	0.518565	0.195	0.072	4.74776e-70	Myeloid
OXA1L	1.89255e-74	0.539946	0.339	0.167	5.60385e-70	Myeloid
SORBS3	2.16894e-74	1.11729	0.116	0.036	6.42224e-70	Myeloid
SNX5	2.17239e-74	0.447925	0.323	0.153	6.43245e-70	Myeloid
AC026202.2	2.48365e-74	0.784747	0.196	0.073	7.35409e-70	Myeloid
SLC2A5	2.51622e-74	1.12686	0.151	0.061	7.45053e-70	Myeloid
SNAP29	3.3948e-74	0.672044	0.223	0.086	1.0052e-69	Myeloid
S100A10	3.49652e-74	0.237754	0.637	0.4	1.03532e-69	Myeloid
AGPAT4	3.68743e-74	0.902035	0.111	0.036	1.09185e-69	Myeloid
RAB5A	3.83218e-74	0.379624	0.311	0.137	1.13471e-69	Myeloid
RPL7A	4.63519e-74	0.135496	0.771	0.622	1.37248e-69	Myeloid
ABCG1	4.84672e-74	0.322236	0.303	0.133	1.43511e-69	Myeloid
SNX27	5.12279e-74	0.373957	0.271	0.109	1.51686e-69	Myeloid
SNF8	5.15774e-74	0.479886	0.31	0.139	1.52721e-69	Myeloid
MRPL52	6.07604e-74	0.637311	0.361	0.182	1.79912e-69	Myeloid
GLIPR2	7.43096e-74	0.365398	0.291	0.112	2.20031e-69	Myeloid
ELMO1-AS1	1.3442e-73	0.466015	0.29	0.132	3.98018e-69	Myeloid
ESD	2.59709e-73	0.476544	0.376	0.183	7.68998e-69	Myeloid
H2AFZ	3.08678e-73	0.432168	0.509	0.306	9.13996e-69	Myeloid
TXN	3.10204e-73	0.520224	0.494	0.3	9.18514e-69	Myeloid
WIPI2	4.40229e-73	0.460851	0.27	0.12	1.30352e-68	Myeloid
SMDT1	4.70671e-73	0.264496	0.417	0.239	1.39366e-68	Myeloid
NDUFB11	6.11195e-73	0.375735	0.525	0.318	1.80975e-68	Myeloid
PDCD6IP	8.31599e-73	0.240064	0.367	0.177	2.46237e-68	Myeloid
SAP18	1.08681e-72	0.306653	0.509	0.302	3.21805e-68	Myeloid
SLC43A3	1.47437e-72	1.12174	0.159	0.057	4.36561e-68	Myeloid
ARSB	2.97657e-72	0.727853	0.203	0.084	8.81361e-68	Myeloid
CNEP1R1	3.71223e-72	1.02723	0.126	0.034	1.09919e-67	Myeloid
RNASEH2B	3.89042e-72	0.429154	0.318	0.14	1.15195e-67	Myeloid
GIMAP8	4.08531e-72	1.2799	0.112	0.029	1.20966e-67	Myeloid
CARD19	4.44612e-72	0.567004	0.228	0.094	1.3165e-67	Myeloid
NAA20	4.81797e-72	0.600122	0.311	0.146	1.4266e-67	Myeloid
SF3B5	4.93911e-72	0.386724	0.461	0.257	1.46247e-67	Myeloid
SPOPL	5.39324e-72	0.66032	0.214	0.091	1.59694e-67	Myeloid
QARS	7.96591e-72	0.573154	0.261	0.119	2.35871e-67	Myeloid
CEBPG	9.34207e-72	0.968621	0.158	0.058	2.76619e-67	Myeloid
RPS6KA1	1.22732e-71	0.47214	0.241	0.08	3.63411e-67	Myeloid
STIMATE	1.32541e-71	0.982745	0.13	0.031	3.92453e-67	Myeloid
NDUFB5	1.53048e-71	0.465047	0.445	0.224	4.53174e-67	Myeloid
GAB1	3.96481e-71	0.484711	0.163	0.06	1.17398e-66	Myeloid
ETF1	4.04667e-71	0.519798	0.253	0.113	1.19822e-66	Myeloid
BTF3L4	4.19105e-71	0.551835	0.364	0.171	1.24097e-66	Myeloid
SLC25A3	4.53909e-71	0.260803	0.54	0.344	1.34402e-66	Myeloid
DNAJB12	6.74582e-71	0.660297	0.169	0.058	1.99744e-66	Myeloid
ATP5PO	9.66353e-71	0.305356	0.562	0.342	2.86137e-66	Myeloid
TAF10	1.48066e-70	0.686679	0.187	0.077	4.38425e-66	Myeloid
VAPA	3.46195e-70	0.284873	0.505	0.306	1.02508e-65	Myeloid
RBMS2	4.47056e-70	0.383158	0.167	0.054	1.32373e-65	Myeloid
RPL36AL	5.68009e-70	0.135636	0.682	0.502	1.68187e-65	Myeloid
SDHD	7.67249e-70	0.498434	0.354	0.171	2.27182e-65	Myeloid
MAN2A1	8.49858e-70	0.262053	0.369	0.192	2.51643e-65	Myeloid
GMFB	1.36979e-69	0.899972	0.147	0.047	4.05595e-65	Myeloid
CDC42SE1	1.44674e-69	0.373749	0.333	0.151	4.28379e-65	Myeloid
ERLIN1	1.78676e-69	0.739502	0.148	0.046	5.29058e-65	Myeloid
GSTK1	2.11206e-69	0.201826	0.544	0.349	6.25382e-65	Myeloid
CD59	5.83027e-69	0.396193	0.38	0.215	1.72634e-64	Myeloid
GRK2	8.35443e-69	0.668314	0.175	0.059	2.47375e-64	Myeloid
SLC35F6	1.57837e-68	0.779406	0.176	0.076	4.67356e-64	Myeloid
LRRC8D	1.8412e-68	0.587952	0.212	0.088	5.45179e-64	Myeloid
ARHGAP27	1.84681e-68	0.838603	0.141	0.046	5.46839e-64	Myeloid
VDAC2	2.32135e-68	0.351025	0.437	0.24	6.87351e-64	Myeloid
VAV2	2.42732e-68	0.868568	0.117	0.045	7.1873e-64	Myeloid
USP9X	2.67073e-68	0.226796	0.374	0.183	7.90803e-64	Myeloid
ENY2	2.92005e-68	0.403748	0.487	0.266	8.64627e-64	Myeloid
UNC119	3.32203e-68	0.88726	0.146	0.045	9.83654e-64	Myeloid
AC022217.3	4.33682e-68	0.282323	0.246	0.129	1.28413e-63	Myeloid
ANKH	4.61611e-68	0.847289	0.205	0.101	1.36683e-63	Myeloid
TTC7A	7.34664e-68	0.315654	0.293	0.142	2.17534e-63	Myeloid
DYRK4	7.42589e-68	1.08542	0.134	0.045	2.19881e-63	Myeloid
TANGO2	8.84319e-68	0.471915	0.252	0.098	2.61847e-63	Myeloid
ATP5F1B	1.08583e-67	0.278278	0.496	0.306	3.21513e-63	Myeloid
GALK1	1.20497e-67	0.968338	0.16	0.055	3.56793e-63	Myeloid
SCAND1	1.46751e-67	0.517699	0.417	0.222	4.34529e-63	Myeloid
ZDHHC4	1.47337e-67	0.767753	0.179	0.069	4.36264e-63	Myeloid
FRY	1.60044e-67	1.07051	0.141	0.055	4.73891e-63	Myeloid
LSM4	2.35343e-67	0.504289	0.37	0.185	6.9685e-63	Myeloid
UVRAG	3.35263e-67	0.138889	0.435	0.239	9.92712e-63	Myeloid
CAPZA1	4.35778e-67	0.136573	0.591	0.379	1.29034e-62	Myeloid
MAP1S	5.43002e-67	0.982835	0.113	0.029	1.60783e-62	Myeloid
B4GALT1	6.52967e-67	0.165728	0.42	0.241	1.93343e-62	Myeloid
GTF2H5	6.8787e-67	0.671135	0.299	0.136	2.03678e-62	Myeloid
FARP2	1.34867e-66	0.396777	0.19	0.079	3.99342e-62	Myeloid
GPN3	1.46713e-66	0.965166	0.156	0.055	4.34418e-62	Myeloid
CADM1	3.26226e-66	0.689864	0.253	0.126	9.65957e-62	Myeloid
GDE1	4.3595e-66	0.640672	0.209	0.085	1.29085e-61	Myeloid
GAB3	1.05307e-65	0.737302	0.152	0.04	3.11814e-61	Myeloid
C17orf49	1.14546e-65	0.326222	0.384	0.18	3.3917e-61	Myeloid
NRBF2	1.18039e-65	0.804189	0.18	0.065	3.49514e-61	Myeloid
SNX18	1.80375e-65	1.05923	0.129	0.042	5.34091e-61	Myeloid
HSD17B12	1.93443e-65	0.762008	0.188	0.076	5.72786e-61	Myeloid
HIGD2A	2.07228e-65	0.340492	0.557	0.343	6.13602e-61	Myeloid
SLC27A1	2.84765e-65	0.863355	0.135	0.04	8.43188e-61	Myeloid
MID1IP1	3.14442e-65	0.945803	0.16	0.063	9.31063e-61	Myeloid
RAP2A	3.54987e-65	1.02647	0.104	0.027	1.05112e-60	Myeloid
IRF7	4.8707e-65	0.629045	0.233	0.1	1.44222e-60	Myeloid
ABI1	5.16566e-65	0.140402	0.427	0.218	1.52955e-60	Myeloid
RUNX1	7.2628e-65	0.231988	0.515	0.311	2.15052e-60	Myeloid
FAM91A1	1.03757e-64	0.631153	0.205	0.084	3.07225e-60	Myeloid
WDR83OS	1.1282e-64	0.362629	0.503	0.297	3.3406e-60	Myeloid
DRAM1	1.1933e-64	0.450131	0.263	0.127	3.53337e-60	Myeloid
STMP1	1.48066e-64	0.520154	0.395	0.208	4.38422e-60	Myeloid
RAB4B	2.41718e-64	0.429918	0.252	0.096	7.15728e-60	Myeloid
PPP2R3C	2.87851e-64	0.353937	0.314	0.14	8.52327e-60	Myeloid
SLC44A1	2.90821e-64	0.323249	0.225	0.098	8.61121e-60	Myeloid
TIMM13	3.03554e-64	0.482625	0.371	0.186	8.98823e-60	Myeloid
ZFYVE26	3.53369e-64	0.97616	0.101	0.026	1.04632e-59	Myeloid
NR6A1	5.22947e-64	1.07781	0.112	0.04	1.54845e-59	Myeloid
C9orf16	6.0641e-64	0.241727	0.458	0.263	1.79558e-59	Myeloid
SCAMP2	6.09095e-64	0.26494	0.382	0.188	1.80353e-59	Myeloid
ATP6V1A	6.71769e-64	0.575318	0.301	0.145	1.98911e-59	Myeloid
ATP6V1E1	7.6446e-64	0.458813	0.36	0.176	2.26357e-59	Myeloid
UQCRQ	9.00535e-64	0.254106	0.591	0.361	2.66648e-59	Myeloid
KLHDC3	9.86689e-64	0.537623	0.217	0.083	2.92159e-59	Myeloid
UHRF1BP1	1.04246e-63	1.0093	0.119	0.039	3.08672e-59	Myeloid
GCH1	1.06372e-63	0.657979	0.183	0.068	3.14966e-59	Myeloid
CHST15	1.1065e-63	0.654256	0.215	0.103	3.27636e-59	Myeloid
COMMD6	1.11835e-63	0.20179	0.618	0.433	3.31144e-59	Myeloid
ARHGEF6	1.22131e-63	0.431742	0.238	0.083	3.61631e-59	Myeloid
SLC23A2	1.35853e-63	0.469967	0.228	0.095	4.0226e-59	Myeloid
ZDHHC12	1.5296e-63	0.508801	0.252	0.107	4.52915e-59	Myeloid
RAB18	1.70622e-63	0.318993	0.333	0.156	5.05213e-59	Myeloid
CD48	2.22377e-63	0.130465	0.429	0.208	6.58458e-59	Myeloid
BTBD1	2.35449e-63	0.526748	0.225	0.089	6.97165e-59	Myeloid
KIF13A	6.60267e-63	0.349928	0.253	0.119	1.95505e-58	Myeloid
STX4	6.73901e-63	0.439205	0.255	0.113	1.99542e-58	Myeloid
HOOK3	7.0578e-63	0.267316	0.371	0.187	2.08981e-58	Myeloid
CYTH4	1.88645e-62	0.402018	0.25	0.097	5.58579e-58	Myeloid
TFEB	2.04166e-62	0.400481	0.17	0.059	6.04535e-58	Myeloid
MAP3K1	2.27366e-62	0.534696	0.275	0.145	6.73231e-58	Myeloid
CAMK1	2.43631e-62	0.739545	0.172	0.058	7.21393e-58	Myeloid
EDEM1	2.52503e-62	0.836473	0.134	0.049	7.47662e-58	Myeloid
ARF5	3.93778e-62	0.40451	0.282	0.131	1.16598e-57	Myeloid
SNHG5	4.47645e-62	0.12909	0.524	0.376	1.32548e-57	Myeloid
AIM2	5.39415e-62	0.760532	0.12	0.037	1.59721e-57	Myeloid
SMIM29	5.43139e-62	0.641267	0.232	0.096	1.60823e-57	Myeloid
PARL	1.30161e-61	0.475069	0.357	0.173	3.85406e-57	Myeloid
SUFU	2.51153e-61	0.406201	0.213	0.083	7.43663e-57	Myeloid
ZNF124	2.52826e-61	0.520754	0.189	0.065	7.48618e-57	Myeloid
ABCC5	2.63096e-61	1.0516	0.146	0.061	7.79029e-57	Myeloid
PRXL2C	2.69819e-61	0.689285	0.158	0.06	7.98934e-57	Myeloid
ISCA2	4.37907e-61	0.70073	0.198	0.077	1.29664e-56	Myeloid
REEP3	4.54746e-61	0.186452	0.275	0.122	1.3465e-56	Myeloid
EIF5A	5.3855e-61	0.544108	0.291	0.172	1.59465e-56	Myeloid
SNHG12	6.20303e-61	0.843731	0.169	0.072	1.83672e-56	Myeloid
SMIM3	7.84728e-61	0.876191	0.193	0.076	2.32358e-56	Myeloid
NAA38	8.73263e-61	0.361076	0.41	0.233	2.58573e-56	Myeloid
ATP5F1C	1.07455e-60	0.235747	0.474	0.274	3.18173e-56	Myeloid
ECHS1	1.40442e-60	0.399561	0.346	0.162	4.15848e-56	Myeloid
STAT2	1.46234e-60	0.35418	0.26	0.113	4.33e-56	Myeloid
CHMP3	1.70711e-60	0.352639	0.355	0.182	5.05474e-56	Myeloid
POLR2L	1.76845e-60	0.306823	0.554	0.351	5.23637e-56	Myeloid
IFI35	3.2616e-60	0.580018	0.279	0.124	9.65759e-56	Myeloid
AC087286.2	3.2823e-60	0.359704	0.234	0.098	9.7189e-56	Myeloid
TRMT1	7.51965e-60	0.552137	0.191	0.08	2.22657e-55	Myeloid
MDK	7.61044e-60	0.614555	0.173	0.064	2.25345e-55	Myeloid
ZNF267	8.29649e-60	0.691396	0.191	0.07	2.45659e-55	Myeloid
NFIL3	1.19157e-59	0.749137	0.142	0.055	3.52825e-55	Myeloid
GPATCH2L	1.22359e-59	0.438237	0.235	0.096	3.62304e-55	Myeloid
CYB5R1	1.40924e-59	0.528925	0.203	0.078	4.17275e-55	Myeloid
NEK6	1.45114e-59	0.564382	0.224	0.104	4.29683e-55	Myeloid
LARP4B	1.51177e-59	0.160756	0.365	0.182	4.47634e-55	Myeloid
NCKAP5	1.56463e-59	1.06314	0.139	0.056	4.63286e-55	Myeloid
CD164	1.6093e-59	0.201901	0.474	0.278	4.76514e-55	Myeloid
DCK	1.69202e-59	0.536075	0.239	0.088	5.01007e-55	Myeloid
CHD1	1.80423e-59	0.254119	0.38	0.21	5.34231e-55	Myeloid
TMX1	2.09654e-59	0.33701	0.306	0.136	6.20786e-55	Myeloid
MRPL23	2.14685e-59	0.539761	0.301	0.144	6.35683e-55	Myeloid
IMPDH1	2.83512e-59	0.940971	0.121	0.047	8.39479e-55	Myeloid
PRKCB	2.95945e-59	0.121991	0.434	0.24	8.76293e-55	Myeloid
EEPD1	3.72966e-59	0.961503	0.153	0.07	1.10435e-54	Myeloid
FTCDNL1	5.39804e-59	1.02129	0.13	0.042	1.59836e-54	Myeloid
DDHD1	5.53109e-59	0.460538	0.233	0.087	1.63776e-54	Myeloid
KDM1B	9.8314e-59	0.828449	0.122	0.044	2.91108e-54	Myeloid
NUDT14	1.54668e-58	0.732618	0.207	0.089	4.57971e-54	Myeloid
SHKBP1	2.21042e-58	0.459005	0.251	0.105	6.54504e-54	Myeloid
RNF141	2.72405e-58	1.14052	0.127	0.05	8.06592e-54	Myeloid
SLC46A3	2.75023e-58	0.454529	0.161	0.047	8.14342e-54	Myeloid
AC100810.1	4.30329e-58	0.679091	0.173	0.064	1.2742e-53	Myeloid
ARRDC2	4.4795e-58	0.281732	0.194	0.063	1.32638e-53	Myeloid
TBC1D1	4.73543e-58	0.148653	0.315	0.139	1.40216e-53	Myeloid
SNRPC	5.09205e-58	0.500828	0.331	0.161	1.50776e-53	Myeloid
IPMK	5.39759e-58	0.522681	0.186	0.074	1.59823e-53	Myeloid
CNTRL	6.23625e-58	0.26389	0.291	0.121	1.84655e-53	Myeloid
ISCU	6.38481e-58	0.198529	0.439	0.271	1.89054e-53	Myeloid
COX14	7.05912e-58	0.361146	0.432	0.244	2.0902e-53	Myeloid
EIF3M	7.68712e-58	0.32496	0.456	0.267	2.27616e-53	Myeloid
NDUFB7	8.80419e-58	0.278038	0.501	0.288	2.60692e-53	Myeloid
SMURF2	9.4448e-58	0.156504	0.304	0.14	2.7966e-53	Myeloid
LIMK1	1.1602e-57	0.604371	0.157	0.048	3.43536e-53	Myeloid
TBC1D2B	1.21908e-57	0.240282	0.276	0.107	3.6097e-53	Myeloid
EDF1	1.32298e-57	0.199725	0.624	0.436	3.91735e-53	Myeloid
DCXR	1.37339e-57	0.461133	0.268	0.124	4.06661e-53	Myeloid
CKLF	1.37583e-57	0.14521	0.519	0.32	4.07384e-53	Myeloid
FGD5-AS1	1.95364e-57	0.726128	0.155	0.062	5.78473e-53	Myeloid
UTP18	2.53026e-57	0.452742	0.211	0.078	7.4921e-53	Myeloid
RNFT1	3.27346e-57	0.531878	0.161	0.053	9.69271e-53	Myeloid
UBE2L3	4.10581e-57	0.320092	0.485	0.289	1.21573e-52	Myeloid
ARF4	4.12807e-57	0.304986	0.381	0.205	1.22232e-52	Myeloid
SNX17	4.62493e-57	0.407311	0.333	0.164	1.36944e-52	Myeloid
PNPLA6	7.68385e-57	0.63714	0.14	0.051	2.27519e-52	Myeloid
UST	9.22093e-57	0.546551	0.136	0.063	2.73032e-52	Myeloid
PSMG2	9.24727e-57	0.40693	0.389	0.2	2.73812e-52	Myeloid
SLC25A11	1.30783e-56	0.495117	0.247	0.108	3.87247e-52	Myeloid
ATPAF2	1.69048e-56	0.670962	0.157	0.054	5.00552e-52	Myeloid
OAS2	1.78095e-56	0.917643	0.124	0.031	5.27338e-52	Myeloid
ZNF562	1.80008e-56	0.527967	0.171	0.064	5.33004e-52	Myeloid
CEP68	2.51952e-56	0.666216	0.138	0.052	7.46031e-52	Myeloid
ADCK2	2.62e-56	0.765642	0.138	0.051	7.75781e-52	Myeloid
PSME1	4.14585e-56	0.243484	0.6	0.409	1.22759e-51	Myeloid
POLE4	4.56583e-56	0.572344	0.305	0.154	1.35194e-51	Myeloid
RWDD1	4.68868e-56	0.416579	0.386	0.207	1.38832e-51	Myeloid
MAPRE1	5.20543e-56	0.505482	0.322	0.156	1.54133e-51	Myeloid
STX10	5.68523e-56	0.54841	0.242	0.11	1.6834e-51	Myeloid
ST8SIA4	7.8854e-56	0.307849	0.352	0.167	2.33487e-51	Myeloid
TPD52L2	8.37394e-56	0.633493	0.226	0.104	2.47952e-51	Myeloid
AURKAIP1	1.06479e-55	0.307167	0.42	0.232	3.15284e-51	Myeloid
ARRDC1	1.07775e-55	0.414099	0.208	0.074	3.19121e-51	Myeloid
UCHL3	1.11845e-55	0.647309	0.2	0.079	3.31173e-51	Myeloid
ABHD16A	1.22111e-55	0.493777	0.178	0.063	3.61571e-51	Myeloid
FLII	1.38715e-55	0.441198	0.173	0.06	4.10737e-51	Myeloid
ARHGEF2	1.39033e-55	0.470422	0.212	0.085	4.11677e-51	Myeloid
ANKUB1	1.76777e-55	0.774477	0.21	0.097	5.23436e-51	Myeloid
CHCHD1	3.14528e-55	0.599004	0.249	0.109	9.31317e-51	Myeloid
RALB	3.66563e-55	0.578354	0.193	0.081	1.08539e-50	Myeloid
OSTM1	3.99346e-55	0.445	0.24	0.1	1.18246e-50	Myeloid
SERTAD3	4.29007e-55	0.8726	0.128	0.043	1.27029e-50	Myeloid
KPNA2	5.15094e-55	0.549497	0.19	0.067	1.52519e-50	Myeloid
NDUFV3	5.59194e-55	0.472833	0.263	0.12	1.65577e-50	Myeloid
NTMT1	6.06209e-55	0.692663	0.192	0.077	1.79499e-50	Myeloid
ATP6V1D	6.28677e-55	0.529566	0.271	0.129	1.86151e-50	Myeloid
HSPA8	6.71681e-55	0.174431	0.597	0.448	1.98885e-50	Myeloid
RNF19B	9.22946e-55	0.730357	0.118	0.044	2.73284e-50	Myeloid
MPC1	9.4088e-55	0.273058	0.335	0.169	2.78595e-50	Myeloid
CNIH1	9.82747e-55	0.429819	0.292	0.144	2.90991e-50	Myeloid
BLOC1S6	1.09053e-54	0.502861	0.212	0.095	3.22907e-50	Myeloid
OXSR1	1.15974e-54	0.41192	0.237	0.108	3.43398e-50	Myeloid
GNB1	1.55485e-54	0.133689	0.515	0.307	4.60392e-50	Myeloid
LTBR	1.89642e-54	0.447444	0.212	0.092	5.61529e-50	Myeloid
MRPL34	2.10534e-54	0.562488	0.304	0.152	6.23392e-50	Myeloid
ZNF524	3.11997e-54	0.833573	0.17	0.072	9.23825e-50	Myeloid
WDR81	4.52452e-54	0.625508	0.12	0.033	1.33971e-49	Myeloid
TMEM256	6.73792e-54	0.365521	0.349	0.185	1.9951e-49	Myeloid
MRPS21	7.8057e-54	0.276298	0.455	0.267	2.31127e-49	Myeloid
TMEM19	7.87552e-54	0.683234	0.138	0.052	2.33194e-49	Myeloid
SAMD9L	8.67309e-54	0.371204	0.26	0.097	2.5681e-49	Myeloid
PLCL2	1.00639e-53	0.199564	0.285	0.121	2.97992e-49	Myeloid
PTBP3	1.20227e-53	0.158379	0.336	0.168	3.55992e-49	Myeloid
SLC20A1	1.87546e-53	0.866288	0.188	0.077	5.55324e-49	Myeloid
APIP	3.58755e-53	0.611715	0.214	0.092	1.06227e-48	Myeloid
KIF5B	3.92575e-53	0.166558	0.378	0.192	1.16241e-48	Myeloid
PBRM1	8.83602e-53	0.180783	0.353	0.182	2.61634e-48	Myeloid
SLC39A3	1.39513e-52	0.528492	0.16	0.058	4.13099e-48	Myeloid
PXK	1.60927e-52	0.45183	0.182	0.075	4.76504e-48	Myeloid
NFE2L2	2.06961e-52	0.165216	0.486	0.286	6.12813e-48	Myeloid
DYNC1LI1	2.12792e-52	0.575396	0.187	0.074	6.30076e-48	Myeloid
HECA	2.24398e-52	0.353967	0.16	0.057	6.64444e-48	Myeloid
OAT	2.77442e-52	0.566983	0.176	0.075	8.21506e-48	Myeloid
UBL3	2.88257e-52	0.265936	0.325	0.157	8.5353e-48	Myeloid
ZNF516	3.68127e-52	0.532992	0.132	0.044	1.09002e-47	Myeloid
TPRKB	4.53007e-52	0.72679	0.217	0.097	1.34135e-47	Myeloid
UQCRFS1	5.00608e-52	0.270688	0.38	0.21	1.4823e-47	Myeloid
DUSP10	5.00692e-52	0.495986	0.168	0.055	1.48255e-47	Myeloid
SIPA1	5.10295e-52	0.521096	0.17	0.059	1.51098e-47	Myeloid
ARMCX6	6.54039e-52	0.639791	0.221	0.094	1.93661e-47	Myeloid
PACC1	8.04651e-52	0.674877	0.121	0.033	2.38257e-47	Myeloid
SLC25A24	8.73931e-52	0.392192	0.192	0.072	2.58771e-47	Myeloid
TM9SF2	8.97217e-52	0.151831	0.369	0.193	2.65666e-47	Myeloid
RXRA	1.11647e-51	0.975908	0.11	0.047	3.30585e-47	Myeloid
GMPR2	1.20061e-51	0.712207	0.193	0.078	3.555e-47	Myeloid
EIF3G	1.27644e-51	0.275266	0.485	0.296	3.77953e-47	Myeloid
ADAM8	1.37666e-51	0.965998	0.127	0.048	4.07628e-47	Myeloid
MRPL54	1.40653e-51	0.457711	0.348	0.175	4.16473e-47	Myeloid
NDUFC2	1.468e-51	0.277068	0.469	0.277	4.34674e-47	Myeloid
MOSPD2	1.6596e-51	0.717158	0.128	0.043	4.91409e-47	Myeloid
IFFO1	2.04272e-51	0.820716	0.131	0.04	6.0485e-47	Myeloid
FKBP8	2.63843e-51	0.2055	0.458	0.269	7.81239e-47	Myeloid
NUP62	2.83259e-51	0.550593	0.169	0.069	8.38731e-47	Myeloid
SLC2A3	3.17245e-51	0.432153	0.425	0.309	9.39362e-47	Myeloid
NDUFS8	3.34527e-51	0.25789	0.422	0.235	9.90535e-47	Myeloid
DTNBP1	3.56517e-51	0.218769	0.318	0.153	1.05565e-46	Myeloid
MRPL20	5.26562e-51	0.277009	0.412	0.226	1.55915e-46	Myeloid
MRPL41	5.3679e-51	0.226608	0.365	0.195	1.58944e-46	Myeloid
OSTC	5.65798e-51	0.341653	0.405	0.221	1.67533e-46	Myeloid
KDM7A	7.47405e-51	0.436828	0.217	0.098	2.21307e-46	Myeloid
SNX24	7.56496e-51	0.535053	0.201	0.092	2.23998e-46	Myeloid
RPS27L	8.32461e-51	0.18492	0.564	0.377	2.46492e-46	Myeloid
GLO1	8.51571e-51	0.691114	0.267	0.142	2.5215e-46	Myeloid
HEIH	1.06496e-50	0.637625	0.198	0.09	3.15333e-46	Myeloid
MVB12B	1.38942e-50	0.379881	0.197	0.066	4.11408e-46	Myeloid
GIMAP4	1.74721e-50	0.139786	0.398	0.182	5.1735e-46	Myeloid
JOSD2	1.90573e-50	0.512762	0.251	0.114	5.64288e-46	Myeloid
ACTR1A	2.12098e-50	0.524295	0.201	0.082	6.28022e-46	Myeloid
MYO1E	2.21085e-50	0.332388	0.305	0.163	6.54634e-46	Myeloid
SGPP1	2.49964e-50	0.360421	0.194	0.082	7.40144e-46	Myeloid
CCNI	2.66762e-50	0.105626	0.629	0.453	7.89882e-46	Myeloid
GTF3A	2.82855e-50	0.271963	0.438	0.259	8.37535e-46	Myeloid
ITPR1	4.27964e-50	0.109285	0.334	0.161	1.2672e-45	Myeloid
MYDGF	5.53448e-50	0.213696	0.47	0.262	1.63876e-45	Myeloid
CLCN7	7.05091e-50	0.582537	0.138	0.052	2.08777e-45	Myeloid
DDX60L	7.6792e-50	0.665404	0.167	0.064	2.27381e-45	Myeloid
OGFR	1.33179e-49	0.222056	0.281	0.122	3.94343e-45	Myeloid
NCOR2	1.49228e-49	0.140344	0.309	0.15	4.41863e-45	Myeloid
EIF4G2	2.75914e-49	0.301363	0.43	0.251	8.16981e-45	Myeloid
TAB2	3.03496e-49	0.161534	0.326	0.164	8.9865e-45	Myeloid
PHF20	3.38899e-49	0.117358	0.423	0.256	1.00348e-44	Myeloid
HDAC2	3.71785e-49	0.434289	0.224	0.102	1.10085e-44	Myeloid
AGTRAP	4.87462e-49	0.475957	0.25	0.117	1.44338e-44	Myeloid
ARHGDIA	5.06028e-49	0.136363	0.429	0.248	1.49835e-44	Myeloid
PFDN2	7.44528e-49	0.356698	0.377	0.201	2.20455e-44	Myeloid
CERT1	8.87379e-49	0.264602	0.346	0.188	2.62753e-44	Myeloid
LEPROT	9.37418e-49	0.293462	0.282	0.138	2.77569e-44	Myeloid
CUEDC2	1.24688e-48	0.474916	0.248	0.112	3.69201e-44	Myeloid
CLPB	1.62082e-48	0.947647	0.101	0.034	4.79925e-44	Myeloid
MR1	1.79265e-48	0.245128	0.221	0.081	5.30803e-44	Myeloid
AUP1	1.94847e-48	0.131772	0.351	0.183	5.76942e-44	Myeloid
NUDT1	1.9871e-48	0.650081	0.212	0.085	5.88381e-44	Myeloid
PSENEN	2.36895e-48	0.371417	0.318	0.16	7.01445e-44	Myeloid
ATP5PF	2.4443e-48	0.196283	0.534	0.332	7.23759e-44	Myeloid
PET100	5.41677e-48	0.157822	0.445	0.276	1.60391e-43	Myeloid
SPPL2A	7.16152e-48	0.171507	0.354	0.175	2.12053e-43	Myeloid
FIG4	7.72609e-48	0.477092	0.152	0.053	2.28769e-43	Myeloid
CTNNBL1	9.3744e-48	0.399904	0.25	0.109	2.77576e-43	Myeloid
TMEM60	1.26631e-47	0.703331	0.185	0.079	3.74955e-43	Myeloid
ABHD8	1.54268e-47	0.808107	0.118	0.038	4.56788e-43	Myeloid
ATXN3	1.71378e-47	0.31706	0.22	0.096	5.07449e-43	Myeloid
DIP2B	1.92629e-47	0.339511	0.327	0.175	5.70375e-43	Myeloid
ZDHHC14	2.23467e-47	0.185916	0.18	0.067	6.61685e-43	Myeloid
SRSF3	3.11629e-47	0.165634	0.524	0.329	9.22734e-43	Myeloid
ATP2A2	3.77613e-47	0.275733	0.295	0.155	1.11811e-42	Myeloid
MBD2	3.99691e-47	0.270665	0.263	0.126	1.18349e-42	Myeloid
LAGE3	4.90568e-47	0.618202	0.262	0.121	1.45257e-42	Myeloid
LINC00963	7.178e-47	0.400675	0.215	0.099	2.12541e-42	Myeloid
SNRPB2	1.18506e-46	0.330137	0.403	0.23	3.50897e-42	Myeloid
IQSEC1	1.60292e-46	0.164689	0.254	0.112	4.74626e-42	Myeloid
MX1	1.78593e-46	0.532403	0.223	0.089	5.28813e-42	Myeloid
OSBPL11	1.95966e-46	0.493368	0.167	0.07	5.80254e-42	Myeloid
SAMD8	2.25064e-46	0.339679	0.169	0.07	6.66413e-42	Myeloid
PDLIM7	3.52762e-46	0.746413	0.136	0.065	1.04453e-41	Myeloid
ASAP1	3.60822e-46	0.1865	0.506	0.304	1.06839e-41	Myeloid
TUBA1A	3.86636e-46	0.31604	0.325	0.19	1.14483e-41	Myeloid
TSPAN4	4.16797e-46	0.288476	0.259	0.124	1.23414e-41	Myeloid
MTCH1	6.86884e-46	0.21266	0.353	0.184	2.03386e-41	Myeloid
ZDHHC2	7.67252e-46	0.555395	0.132	0.042	2.27183e-41	Myeloid
SNRPG	8.28002e-46	0.240887	0.52	0.325	2.45171e-41	Myeloid
UBAC2	8.46446e-46	0.118906	0.436	0.25	2.50633e-41	Myeloid
HMGN2	1.06102e-45	0.275368	0.583	0.376	3.14167e-41	Myeloid
CRK	1.87576e-45	0.281416	0.215	0.099	5.55411e-41	Myeloid
PIK3CG	2.55054e-45	0.53081	0.124	0.038	7.55214e-41	Myeloid
YTHDF3	3.1494e-45	0.339726	0.238	0.114	9.32538e-41	Myeloid
CENPP	3.37349e-45	0.471916	0.179	0.074	9.9889e-41	Myeloid
SLC17A5	3.48147e-45	0.223039	0.222	0.1	1.03086e-40	Myeloid
SLC25A33	3.60235e-45	0.546252	0.146	0.059	1.06666e-40	Myeloid
SSU72	3.64619e-45	0.255718	0.385	0.21	1.07964e-40	Myeloid
LAMTOR3	3.67614e-45	0.662906	0.17	0.069	1.08851e-40	Myeloid
GIMAP2	3.81893e-45	0.382947	0.236	0.08	1.13079e-40	Myeloid
ZNF511	3.96443e-45	0.526949	0.178	0.076	1.17387e-40	Myeloid
UQCRB	4.02248e-45	0.114486	0.716	0.533	1.19106e-40	Myeloid
FOSL2	4.09845e-45	0.261194	0.229	0.113	1.21355e-40	Myeloid
ST6GALNAC3	4.42311e-45	0.151545	0.188	0.074	1.30968e-40	Myeloid
TIFA	4.80385e-45	0.928691	0.108	0.043	1.42242e-40	Myeloid
HMGN1	5.00018e-45	0.164521	0.571	0.393	1.48055e-40	Myeloid
ST3GAL5	5.16172e-45	0.245991	0.208	0.083	1.52839e-40	Myeloid
ABHD3	5.28283e-45	0.244848	0.348	0.18	1.56424e-40	Myeloid
ELL	6.19291e-45	0.37041	0.188	0.085	1.83372e-40	Myeloid
ZNF706	6.5865e-45	0.189936	0.467	0.279	1.95026e-40	Myeloid
NDUFS3	6.85164e-45	0.367589	0.299	0.15	2.02877e-40	Myeloid
CYTH3	7.00067e-45	0.498516	0.137	0.046	2.0729e-40	Myeloid
HPS1	7.25396e-45	0.209253	0.241	0.108	2.1479e-40	Myeloid
HIGD1A	7.67543e-45	0.589378	0.199	0.085	2.27269e-40	Myeloid
PSMC4	8.47442e-45	0.551811	0.273	0.131	2.50928e-40	Myeloid
UBALD2	8.58868e-45	0.372863	0.16	0.063	2.54311e-40	Myeloid
GNPTG	9.99315e-45	0.27533	0.19	0.087	2.95897e-40	Myeloid
ZDHHC20	1.00114e-44	0.308921	0.315	0.17	2.96436e-40	Myeloid
MEA1	1.00184e-44	0.479806	0.286	0.137	2.96645e-40	Myeloid
WDR1	1.09844e-44	0.12375	0.376	0.19	3.25249e-40	Myeloid
TLNRD1	1.14809e-44	0.792765	0.108	0.04	3.39948e-40	Myeloid
KDM6B	1.63842e-44	0.586557	0.106	0.044	4.85135e-40	Myeloid
ADAM17	2.01407e-44	0.267519	0.283	0.151	5.96366e-40	Myeloid
ANTKMT	2.34603e-44	0.352736	0.246	0.119	6.94658e-40	Myeloid
ITPRID2	2.36291e-44	0.585571	0.13	0.05	6.99658e-40	Myeloid
RTF2	2.43349e-44	0.335987	0.36	0.186	7.20556e-40	Myeloid
KIF13B	4.03743e-44	0.134389	0.288	0.142	1.19548e-39	Myeloid
CLNS1A	5.73346e-44	0.315538	0.408	0.226	1.69768e-39	Myeloid
ZNF609	6.59796e-44	0.184128	0.408	0.236	1.95366e-39	Myeloid
MAP7D1	6.62185e-44	0.298033	0.214	0.091	1.96073e-39	Myeloid
ALDH16A1	6.91156e-44	0.741776	0.11	0.037	2.04651e-39	Myeloid
EIF4E2	7.63299e-44	0.394908	0.275	0.137	2.26013e-39	Myeloid
HSD17B4	8.42465e-44	0.344625	0.242	0.109	2.49454e-39	Myeloid
AC008771.1	8.96789e-44	1.07369	0.127	0.062	2.65539e-39	Myeloid
NFKB1	1.02788e-43	0.142666	0.315	0.174	3.04356e-39	Myeloid
TENT2	1.71578e-43	0.191686	0.477	0.277	5.08043e-39	Myeloid
NDUFA8	2.1074e-43	0.415962	0.263	0.129	6.24002e-39	Myeloid
KPNA3	2.2443e-43	0.275439	0.253	0.117	6.64536e-39	Myeloid
PGP	2.74237e-43	0.522462	0.146	0.056	8.12016e-39	Myeloid
LSM6	3.44165e-43	0.399783	0.283	0.139	1.01907e-38	Myeloid
HCCS	3.59927e-43	0.833988	0.113	0.042	1.06574e-38	Myeloid
COA6	3.80157e-43	0.574971	0.23	0.105	1.12565e-38	Myeloid
SPNS1	3.87935e-43	0.324205	0.215	0.1	1.14868e-38	Myeloid
MRPS16	3.94635e-43	0.383985	0.274	0.136	1.16852e-38	Myeloid
OSGEP	4.38158e-43	0.428842	0.193	0.077	1.29739e-38	Myeloid
KCTD20	5.08139e-43	0.193002	0.219	0.099	1.5046e-38	Myeloid
ZFAND6	6.87498e-43	0.108797	0.43	0.247	2.03568e-38	Myeloid
AP000331.1	8.05689e-43	0.960105	0.102	0.033	2.38564e-38	Myeloid
THOC7	8.9529e-43	0.434732	0.292	0.148	2.65095e-38	Myeloid
RER1	9.43965e-43	0.264125	0.368	0.198	2.79508e-38	Myeloid
CLN6	1.0613e-42	0.600273	0.154	0.065	3.1425e-38	Myeloid
WASHC2C	1.10156e-42	0.440191	0.154	0.06	3.26172e-38	Myeloid
GABARAPL2	1.26932e-42	0.232447	0.446	0.266	3.75845e-38	Myeloid
NARS	2.23744e-42	0.382291	0.276	0.137	6.62506e-38	Myeloid
DUSP22	3.60343e-42	0.349326	0.193	0.083	1.06698e-37	Myeloid
GABARAPL1	3.97517e-42	0.218632	0.251	0.123	1.17705e-37	Myeloid
TATDN3	4.27005e-42	0.424484	0.182	0.074	1.26436e-37	Myeloid
SELENOW	4.39112e-42	0.248081	0.434	0.252	1.30021e-37	Myeloid
