## Supplemental Table2 for "Evaluation of single-cell RNA profiling technologies using FFPE, fresh, and frozen ccRCC tumor specimens" (part 25 of 26)

### Sheet: D (continued)
gene	p_val	avg_log2FC	pct.1	pct.2	p_val_adj	cluster
IFI44	4.4489e-42	0.535698	0.208	0.08	1.31732e-37	Myeloid
DNAJC3	6.51379e-42	0.261383	0.295	0.151	1.92873e-37	Myeloid
INPP4A	7.76867e-42	0.116094	0.327	0.157	2.3003e-37	Myeloid
MPDU1	1.22065e-41	0.411778	0.177	0.072	3.61433e-37	Myeloid
KLHL8	1.43703e-41	0.375463	0.148	0.062	4.25505e-37	Myeloid
GNGT2	1.47659e-41	0.806448	0.102	0.021	4.37217e-37	Myeloid
CSDE1	1.54138e-41	0.20283	0.471	0.287	4.56403e-37	Myeloid
CDV3	1.74264e-41	0.265672	0.264	0.139	5.15994e-37	Myeloid
HSD17B14	1.89227e-41	0.568858	0.162	0.063	5.60302e-37	Myeloid
SNAPC1	1.93187e-41	0.742253	0.141	0.065	5.72026e-37	Myeloid
ERO1A	3.83402e-41	0.563177	0.238	0.125	1.13525e-36	Myeloid
MGAT5	4.51869e-41	0.150145	0.344	0.2	1.33799e-36	Myeloid
CHCHD6	4.71427e-41	0.775295	0.153	0.074	1.39589e-36	Myeloid
EFR3A	5.65036e-41	0.151339	0.333	0.165	1.67307e-36	Myeloid
NDUFA12	7.40655e-41	0.338793	0.392	0.223	2.19308e-36	Myeloid
CHSY1	8.45391e-41	0.530356	0.177	0.084	2.5032e-36	Myeloid
BNC2	8.49798e-41	0.219191	0.324	0.187	2.51625e-36	Myeloid
HPRT1	1.07009e-40	0.392359	0.265	0.121	3.16852e-36	Myeloid
BAX	1.30668e-40	0.101138	0.418	0.228	3.86908e-36	Myeloid
ARF1	1.38493e-40	0.127545	0.515	0.333	4.10076e-36	Myeloid
HNRNPA3	1.57064e-40	0.103688	0.519	0.323	4.65065e-36	Myeloid
TXNDC17	1.59878e-40	0.350934	0.324	0.169	4.734e-36	Myeloid
CHURC1	1.65962e-40	0.179624	0.423	0.246	4.91414e-36	Myeloid
ARID1A	1.84003e-40	0.225539	0.297	0.155	5.44834e-36	Myeloid
PTDSS1	3.10054e-40	0.338806	0.201	0.09	9.1807e-36	Myeloid
RAB5IF	3.34532e-40	0.26402	0.395	0.224	9.90549e-36	Myeloid
RAB12	9.96176e-40	0.394377	0.167	0.073	2.94968e-35	Myeloid
IFI27L2	1.08041e-39	0.233131	0.408	0.243	3.19908e-35	Myeloid
DNTTIP1	1.12567e-39	0.533958	0.208	0.093	3.3331e-35	Myeloid
STX18	1.23765e-39	0.314606	0.198	0.084	3.66468e-35	Myeloid
PLD1	1.60791e-39	0.223576	0.175	0.081	4.76101e-35	Myeloid
TDP2	1.63269e-39	0.38624	0.175	0.074	4.83439e-35	Myeloid
FBXL15	1.87189e-39	0.409129	0.221	0.101	5.54266e-35	Myeloid
RAP1GAP2	2.09271e-39	0.336919	0.166	0.073	6.19652e-35	Myeloid
VNN2	2.19005e-39	0.645848	0.144	0.048	6.48473e-35	Myeloid
ATP5F1A	2.19482e-39	0.166996	0.453	0.287	6.49887e-35	Myeloid
GCNT1	4.34315e-39	0.564124	0.14	0.045	1.28601e-34	Myeloid
EHD4	4.40577e-39	0.50388	0.154	0.072	1.30455e-34	Myeloid
CALHM2	5.3698e-39	0.647773	0.102	0.027	1.59e-34	Myeloid
TK2	6.07583e-39	0.413179	0.132	0.049	1.79905e-34	Myeloid
POMC	6.53438e-39	0.897468	0.106	0.023	1.93483e-34	Myeloid
GTF2F2	8.64457e-39	0.328808	0.252	0.126	2.55966e-34	Myeloid
SEMA4A	9.8003e-39	0.207951	0.164	0.053	2.90187e-34	Myeloid
CTNNBIP1	9.94389e-39	0.597125	0.156	0.064	2.94439e-34	Myeloid
DHRS4	1.50398e-38	0.951958	0.122	0.048	4.4533e-34	Myeloid
NFKBIE	1.76062e-38	0.837157	0.139	0.058	5.21319e-34	Myeloid
EMC3	2.06242e-38	0.147445	0.279	0.132	6.10684e-34	Myeloid
MTX1	2.68462e-38	0.551388	0.176	0.079	7.94916e-34	Myeloid
LIMD1	2.7477e-38	0.391528	0.21	0.109	8.13593e-34	Myeloid
TIMM10	3.08361e-38	0.596582	0.237	0.127	9.13056e-34	Myeloid
NAPRT	3.17688e-38	0.347373	0.227	0.108	9.40675e-34	Myeloid
IRAK2	3.48664e-38	0.565793	0.11	0.045	1.03239e-33	Myeloid
TRAPPC3	3.87844e-38	0.314242	0.287	0.148	1.14841e-33	Myeloid
FAH	6.68178e-38	0.458752	0.153	0.057	1.97848e-33	Myeloid
NAGPA	6.90826e-38	0.555373	0.113	0.036	2.04554e-33	Myeloid
TRIM14	8.44112e-38	0.156292	0.228	0.095	2.49942e-33	Myeloid
TOR3A	1.03176e-37	0.355386	0.184	0.087	3.05505e-33	Myeloid
EIF2S3	1.3542e-37	0.268937	0.401	0.229	4.00979e-33	Myeloid
NEU1	1.36854e-37	0.247677	0.197	0.09	4.05225e-33	Myeloid
USP53	2.57881e-37	0.230436	0.197	0.1	7.63585e-33	Myeloid
RNASEH2C	2.92197e-37	0.435325	0.291	0.152	8.65194e-33	Myeloid
PPP1CA	2.98475e-37	0.126011	0.472	0.286	8.83785e-33	Myeloid
OAS3	3.5e-37	0.682832	0.114	0.039	1.03635e-32	Myeloid
DCTN4	3.61601e-37	0.101906	0.28	0.138	1.0707e-32	Myeloid
PRDX5	4.12346e-37	0.159021	0.514	0.307	1.22096e-32	Myeloid
BTN2A2	4.62836e-37	0.406249	0.146	0.049	1.37046e-32	Myeloid
RYBP	4.94607e-37	0.43365	0.167	0.083	1.46453e-32	Myeloid
CINP	4.95926e-37	0.583618	0.16	0.067	1.46844e-32	Myeloid
GNPDA1	7.30657e-37	0.524223	0.186	0.078	2.16347e-32	Myeloid
MTLN	7.71632e-37	0.400462	0.263	0.133	2.2848e-32	Myeloid
RFK	7.83238e-37	0.728123	0.112	0.04	2.31917e-32	Myeloid
GIMAP1	8.67366e-37	0.20929	0.236	0.087	2.56827e-32	Myeloid
C12orf45	9.75195e-37	0.684383	0.152	0.071	2.88755e-32	Myeloid
IFNAR2	1.16033e-36	0.148111	0.429	0.247	3.43575e-32	Myeloid
MOB3A	1.39493e-36	0.192499	0.28	0.15	4.1304e-32	Myeloid
QDPR	1.50887e-36	0.56406	0.159	0.068	4.46776e-32	Myeloid
CCT8	1.5387e-36	0.362409	0.388	0.215	4.55608e-32	Myeloid
MLXIP	1.62812e-36	0.216254	0.225	0.118	4.82087e-32	Myeloid
MYL12B	1.96302e-36	0.124198	0.605	0.422	5.81251e-32	Myeloid
PGM2	2.00318e-36	0.7382	0.107	0.034	5.93141e-32	Myeloid
VAC14	3.7108e-36	0.414412	0.155	0.079	1.09877e-31	Myeloid
GLRX2	3.92475e-36	0.735908	0.116	0.047	1.16212e-31	Myeloid
PSMD7	3.98914e-36	0.267052	0.342	0.188	1.18118e-31	Myeloid
CPSF2	4.36382e-36	0.554974	0.127	0.048	1.29213e-31	Myeloid
ARL4A	5.21733e-36	0.413048	0.125	0.061	1.54485e-31	Myeloid
XAF1	5.39211e-36	0.262999	0.243	0.096	1.5966e-31	Myeloid
RNF146	6.00867e-36	0.417566	0.17	0.069	1.77917e-31	Myeloid
MFSD14C	6.59928e-36	0.150002	0.271	0.135	1.95405e-31	Myeloid
CARD8	6.80652e-36	0.185989	0.266	0.126	2.01541e-31	Myeloid
IRF2BPL	7.52558e-36	0.779387	0.103	0.04	2.22833e-31	Myeloid
TFDP1	9.808e-36	0.349873	0.167	0.074	2.90415e-31	Myeloid
HNRNPH2	1.00872e-35	0.258469	0.256	0.128	2.98683e-31	Myeloid
NSMAF	1.03764e-35	0.174803	0.288	0.15	3.07246e-31	Myeloid
C1orf43	1.26553e-35	0.149636	0.435	0.251	3.74723e-31	Myeloid
PRXL2A	1.30205e-35	0.173271	0.212	0.091	3.85537e-31	Myeloid
ANKRD40	1.46883e-35	0.694557	0.1	0.043	4.34921e-31	Myeloid
TSNAX	1.7968e-35	0.373138	0.247	0.118	5.32032e-31	Myeloid
AP2M1	1.97828e-35	0.189839	0.468	0.278	5.8577e-31	Myeloid
TCEAL1	2.0852e-35	0.804807	0.111	0.046	6.17428e-31	Myeloid
TUFM	2.29047e-35	0.113549	0.422	0.255	6.78208e-31	Myeloid
TMEM150A	2.52194e-35	0.650078	0.115	0.046	7.46747e-31	Myeloid
NR1H2	2.6701e-35	0.271787	0.261	0.133	7.90617e-31	Myeloid
MLKL	3.31958e-35	0.615993	0.144	0.06	9.82928e-31	Myeloid
EXOSC4	3.45621e-35	0.740724	0.148	0.064	1.02338e-30	Myeloid
XRN2	4.09897e-35	0.191439	0.321	0.167	1.2137e-30	Myeloid
CNIH4	4.24295e-35	0.353482	0.279	0.146	1.25634e-30	Myeloid
TMEM109	4.50397e-35	0.224024	0.277	0.142	1.33363e-30	Myeloid
NKIRAS2	5.03603e-35	0.489585	0.133	0.059	1.49117e-30	Myeloid
ETFB	7.48268e-35	0.241891	0.373	0.199	2.21562e-30	Myeloid
NQO2	1.12129e-34	0.172916	0.194	0.091	3.32013e-30	Myeloid
CTBS	1.29866e-34	0.416315	0.179	0.078	3.84533e-30	Myeloid
ICAM1	1.65373e-34	0.425418	0.197	0.112	4.8967e-30	Myeloid
RNF166	1.96614e-34	0.222201	0.217	0.086	5.82175e-30	Myeloid
NDUFS6	2.64051e-34	0.227359	0.475	0.279	7.81855e-30	Myeloid
PSMB7	3.21256e-34	0.131362	0.401	0.231	9.51238e-30	Myeloid
TEC	3.32066e-34	0.270628	0.115	0.044	9.83247e-30	Myeloid
NPTN	3.45231e-34	0.339148	0.16	0.073	1.02223e-29	Myeloid
TRPV2	4.24655e-34	0.179472	0.163	0.051	1.2574e-29	Myeloid
AC068282.1	4.81347e-34	0.311178	0.206	0.1	1.42527e-29	Myeloid
GET3	5.20648e-34	0.338127	0.296	0.146	1.54164e-29	Myeloid
TRAPPC11	9.70147e-34	0.360489	0.153	0.063	2.8726e-29	Myeloid
VPS26A	1.01443e-33	0.101305	0.296	0.144	3.00372e-29	Myeloid
SESN3	1.12367e-33	0.150743	0.183	0.083	3.32718e-29	Myeloid
YWHAG	1.17223e-33	0.26315	0.25	0.129	3.47098e-29	Myeloid
FAM210B	1.32896e-33	0.775646	0.113	0.047	3.93505e-29	Myeloid
ZNF277	1.54585e-33	0.200534	0.255	0.129	4.57727e-29	Myeloid
AP3S2	1.54835e-33	0.246561	0.225	0.11	4.58466e-29	Myeloid
TENT4B	2.24838e-33	0.286997	0.212	0.109	6.65744e-29	Myeloid
GTF2A2	2.38295e-33	0.351893	0.309	0.168	7.05591e-29	Myeloid
CLCN6	2.44719e-33	0.300395	0.142	0.059	7.24612e-29	Myeloid
C22orf34	2.74904e-33	0.539568	0.135	0.045	8.13992e-29	Myeloid
PANK2	3.5433e-33	0.216998	0.231	0.104	1.04917e-28	Myeloid
FAM32A	3.74987e-33	0.49229	0.232	0.116	1.11034e-28	Myeloid
FIBP	3.8895e-33	0.385074	0.282	0.141	1.15168e-28	Myeloid
CHCHD7	3.93775e-33	0.522896	0.245	0.126	1.16597e-28	Myeloid
CCDC47	4.37551e-33	0.182776	0.242	0.118	1.29559e-28	Myeloid
MICOS13	6.09751e-33	0.234487	0.425	0.244	1.80547e-28	Myeloid
COMMD8	7.13693e-33	0.464581	0.209	0.093	2.11325e-28	Myeloid
LSM12	1.04098e-32	0.405597	0.164	0.077	3.08234e-28	Myeloid
TCAIM	1.05784e-32	0.266005	0.171	0.076	3.13225e-28	Myeloid
ARSA	1.29855e-32	0.161088	0.148	0.059	3.845e-28	Myeloid
SYNJ1	1.4217e-32	0.55545	0.136	0.058	4.20965e-28	Myeloid
FOXK2	1.66271e-32	0.171902	0.213	0.105	4.9233e-28	Myeloid
FAM117B	1.96899e-32	0.447715	0.161	0.082	5.83017e-28	Myeloid
CALR	2.79089e-32	0.240932	0.539	0.369	8.26383e-28	Myeloid
AFMID	2.98637e-32	0.286967	0.176	0.086	8.84264e-28	Myeloid
GBP2	3.24321e-32	0.239322	0.431	0.246	9.60314e-28	Myeloid
TMEM126A	3.71481e-32	0.511193	0.214	0.103	1.09995e-27	Myeloid
BANF1	3.99003e-32	0.295764	0.416	0.238	1.18145e-27	Myeloid
ICAM2	4.41469e-32	0.292076	0.119	0.045	1.30719e-27	Myeloid
DTX2	6.14873e-32	0.600084	0.11	0.04	1.82064e-27	Myeloid
SCYL2	7.04069e-32	0.361543	0.19	0.089	2.08475e-27	Myeloid
PSMA2	8.00551e-32	0.212128	0.472	0.285	2.37043e-27	Myeloid
DCAF12	8.7229e-32	0.505429	0.13	0.05	2.58285e-27	Myeloid
FADS1	9.84286e-32	0.483856	0.111	0.043	2.91447e-27	Myeloid
MRPS15	1.13712e-31	0.304736	0.282	0.148	3.36702e-27	Myeloid
DYNLT3	1.42061e-31	0.480399	0.196	0.094	4.20644e-27	Myeloid
NIPSNAP2	2.27832e-31	0.137683	0.308	0.165	6.74609e-27	Myeloid
LINC01504	2.86644e-31	0.242807	0.11	0.041	8.48753e-27	Myeloid
NSL1	3.20684e-31	0.230192	0.236	0.114	9.49547e-27	Myeloid
GADD45GIP1	3.54478e-31	0.204597	0.403	0.232	1.04961e-26	Myeloid
XRCC4	3.63847e-31	0.365269	0.183	0.085	1.07735e-26	Myeloid
RSL24D1	3.85912e-31	0.264683	0.408	0.242	1.14269e-26	Myeloid
PTRHD1	4.05456e-31	0.403917	0.245	0.123	1.20056e-26	Myeloid
LRCH4	4.19988e-31	0.237283	0.184	0.07	1.24358e-26	Myeloid
GRHPR	5.73924e-31	0.240739	0.264	0.129	1.69939e-26	Myeloid
NDUFB10	6.36375e-31	0.149854	0.444	0.265	1.88431e-26	Myeloid
KAT8	7.67428e-31	0.261259	0.157	0.066	2.27236e-26	Myeloid
PCK2	7.98717e-31	0.714861	0.101	0.034	2.365e-26	Myeloid
BAG3	9.39993e-31	0.958215	0.111	0.058	2.78332e-26	Myeloid
FRG1	1.01733e-30	0.24466	0.25	0.125	3.01232e-26	Myeloid
SRP72	1.1116e-30	0.227636	0.286	0.148	3.29145e-26	Myeloid
NXF1	1.43431e-30	0.338829	0.143	0.06	4.24698e-26	Myeloid
MACC1	1.67325e-30	0.195382	0.128	0.051	4.95448e-26	Myeloid
TRIM8	1.67749e-30	0.392942	0.148	0.066	4.96704e-26	Myeloid
MRFAP1	1.74414e-30	0.24848	0.393	0.218	5.16439e-26	Myeloid
NPM3	1.98884e-30	0.473178	0.155	0.069	5.88895e-26	Myeloid
RPL26L1	2.13549e-30	0.411992	0.236	0.115	6.32317e-26	Myeloid
TXN2	2.6604e-30	0.298497	0.316	0.174	7.87743e-26	Myeloid
ACAP2	3.56776e-30	0.140576	0.496	0.315	1.05641e-25	Myeloid
EIF3F	3.66386e-30	0.109048	0.536	0.368	1.08487e-25	Myeloid
PHLPP1	4.05245e-30	0.350765	0.149	0.061	1.19993e-25	Myeloid
MTCH2	5.25472e-30	0.189593	0.315	0.167	1.55592e-25	Myeloid
CTDSP2	6.89955e-30	0.212235	0.16	0.079	2.04296e-25	Myeloid
SEC13	7.20341e-30	0.281673	0.22	0.107	2.13293e-25	Myeloid
AMDHD2	8.25186e-30	0.325834	0.158	0.07	2.44338e-25	Myeloid
ATP6V1H	1.16542e-29	0.227518	0.296	0.157	3.45082e-25	Myeloid
CARMIL1	1.40522e-29	0.168939	0.244	0.151	4.16085e-25	Myeloid
PALLD	1.55255e-29	0.326505	0.104	0.045	4.59711e-25	Myeloid
SLC12A6	1.68107e-29	0.213425	0.185	0.092	4.97765e-25	Myeloid
TCEAL8	2.41471e-29	0.374856	0.282	0.147	7.14997e-25	Myeloid
DHRS7B	2.61872e-29	0.165182	0.166	0.073	7.75402e-25	Myeloid
MRPL18	2.89178e-29	0.322112	0.267	0.149	8.56257e-25	Myeloid
C16orf70	3.0915e-29	0.399323	0.129	0.052	9.15394e-25	Myeloid
UBP1	3.81747e-29	0.352216	0.147	0.062	1.13035e-24	Myeloid
A1BG	4.93571e-29	0.223642	0.125	0.055	1.46146e-24	Myeloid
SH3GLB1	5.15005e-29	0.111547	0.356	0.201	1.52493e-24	Myeloid
ZNF672	5.76684e-29	0.584871	0.12	0.051	1.70756e-24	Myeloid
LLPH	6.05214e-29	0.498939	0.202	0.103	1.79204e-24	Myeloid
NCSTN	7.69365e-29	0.250327	0.181	0.083	2.27809e-24	Myeloid
SNAPIN	8.07495e-29	0.328532	0.218	0.1	2.39099e-24	Myeloid
RNF217	8.54437e-29	0.128367	0.133	0.051	2.52999e-24	Myeloid
CAMSAP1	9.04628e-29	0.480537	0.103	0.04	2.6786e-24	Myeloid
DNAJC4	9.65636e-29	0.400559	0.243	0.13	2.85925e-24	Myeloid
KLHL18	1.07368e-28	0.17389	0.132	0.059	3.17917e-24	Myeloid
AC131568.1	1.18122e-28	0.285319	0.188	0.081	3.49758e-24	Myeloid
TMLHE	1.21558e-28	0.393234	0.141	0.058	3.59932e-24	Myeloid
C1orf56	1.42463e-28	0.341174	0.218	0.119	4.21833e-24	Myeloid
ANO10	1.44406e-28	0.248483	0.17	0.082	4.27585e-24	Myeloid
LGALS8	1.63736e-28	0.199091	0.176	0.08	4.84822e-24	Myeloid
GMIP	1.73889e-28	0.241655	0.15	0.058	5.14885e-24	Myeloid
SELPLG	1.95233e-28	0.119328	0.186	0.069	5.78086e-24	Myeloid
UGCG	2.15376e-28	0.218786	0.259	0.154	6.37728e-24	Myeloid
SRBD1	2.81228e-28	0.295337	0.202	0.095	8.32717e-24	Myeloid
METTL22	6.60522e-28	0.329869	0.114	0.047	1.9558e-23	Myeloid
SELENOT	7.5353e-28	0.124982	0.449	0.276	2.2312e-23	Myeloid
MRPS7	1.09694e-27	0.189184	0.268	0.14	3.24804e-23	Myeloid
PIGBOS1	1.1304e-27	0.53494	0.137	0.058	3.3471e-23	Myeloid
COPS3	1.20813e-27	0.238522	0.191	0.089	3.57726e-23	Myeloid
CHMP2B	1.61262e-27	0.318572	0.243	0.118	4.77495e-23	Myeloid
TXNDC12	2.02217e-27	0.238888	0.326	0.177	5.98764e-23	Myeloid
LATS2	2.13564e-27	0.148268	0.129	0.059	6.32362e-23	Myeloid
MRPL12	2.17564e-27	0.217713	0.239	0.126	6.44208e-23	Myeloid
SEL1L	2.28709e-27	0.130136	0.191	0.097	6.77207e-23	Myeloid
AKT1	2.946e-27	0.425127	0.1	0.044	8.7231e-23	Myeloid
MAP3K11	3.09132e-27	0.422373	0.138	0.071	9.15339e-23	Myeloid
SNHG32	3.09405e-27	0.10508	0.445	0.286	9.16148e-23	Myeloid
TMEM117	3.14902e-27	0.118484	0.174	0.084	9.32425e-23	Myeloid
SCD	3.28804e-27	0.55508	0.192	0.098	9.73588e-23	Myeloid
TMEM218	4.02876e-27	0.527988	0.121	0.05	1.19292e-22	Myeloid
SCNM1	4.50517e-27	0.228154	0.22	0.104	1.33398e-22	Myeloid
PSMC2	4.65389e-27	0.277007	0.292	0.151	1.37802e-22	Myeloid
YIPF1	4.89064e-27	0.439537	0.139	0.061	1.44812e-22	Myeloid
TMEM164	5.43434e-27	0.329936	0.129	0.056	1.60911e-22	Myeloid
MT1X	5.65225e-27	0.517101	0.245	0.151	1.67363e-22	Myeloid
TMEM199	6.98491e-27	0.452956	0.136	0.056	2.06823e-22	Myeloid
COPRS	8.16513e-27	0.342502	0.138	0.072	2.4177e-22	Myeloid
EXOC5	9.89579e-27	0.221095	0.163	0.075	2.93014e-22	Myeloid
TOMM22	1.02853e-26	0.322328	0.343	0.19	3.04548e-22	Myeloid
GTF3C6	1.06389e-26	0.217746	0.327	0.183	3.15019e-22	Myeloid
MPZL1	1.11338e-26	0.191428	0.238	0.117	3.29671e-22	Myeloid
WASHC2A	1.27503e-26	0.296995	0.114	0.045	3.77536e-22	Myeloid
B3GNTL1	1.32093e-26	0.319179	0.108	0.039	3.91128e-22	Myeloid
PSMD6	1.46537e-26	0.371837	0.191	0.083	4.33895e-22	Myeloid
FAM118B	1.58164e-26	0.496775	0.114	0.048	4.68322e-22	Myeloid
GALNT7	1.64358e-26	0.318453	0.122	0.059	4.86664e-22	Myeloid
SETD7	1.87205e-26	0.369142	0.108	0.048	5.54315e-22	Myeloid
DNMT1	2.19735e-26	0.185284	0.2	0.089	6.50635e-22	Myeloid
PYURF	2.28404e-26	0.218276	0.353	0.197	6.76304e-22	Myeloid
ARSG	2.83307e-26	0.172017	0.182	0.081	8.38873e-22	Myeloid
MED11	3.02043e-26	0.408251	0.147	0.061	8.94351e-22	Myeloid
CSRP1	3.35562e-26	0.336641	0.14	0.06	9.936e-22	Myeloid
PBDC1	3.39191e-26	0.271783	0.176	0.071	1.00435e-21	Myeloid
UBE2D4	4.3385e-26	0.652472	0.103	0.049	1.28463e-21	Myeloid
NDUFB3	5.05111e-26	0.289945	0.398	0.222	1.49563e-21	Myeloid
KRTCAP2	5.29979e-26	0.115034	0.515	0.333	1.56927e-21	Myeloid
MTMR3	6.24897e-26	0.270993	0.187	0.092	1.85032e-21	Myeloid
SLC2A8	6.29279e-26	0.53024	0.107	0.035	1.8633e-21	Myeloid
NAA10	7.17736e-26	0.264919	0.271	0.144	2.12522e-21	Myeloid
ZNF433-AS1	1.0275e-25	0.303541	0.154	0.077	3.04242e-21	Myeloid
SPAST	1.09237e-25	0.448325	0.128	0.059	3.23451e-21	Myeloid
SH3RF3	1.10452e-25	0.433586	0.215	0.101	3.27047e-21	Myeloid
NDEL1	1.53166e-25	0.193741	0.168	0.086	4.53525e-21	Myeloid
NUP50-DT	1.86392e-25	0.355844	0.173	0.084	5.51907e-21	Myeloid
CDC26	2.68526e-25	0.216108	0.224	0.118	7.95107e-21	Myeloid
NOL7	2.86663e-25	0.116679	0.303	0.161	8.48808e-21	Myeloid
CDK8	3.26945e-25	0.128712	0.176	0.082	9.68083e-21	Myeloid
GDAP2	3.27402e-25	0.361083	0.123	0.05	9.69439e-21	Myeloid
COMMD4	4.18543e-25	0.345911	0.207	0.096	1.23931e-20	Myeloid
KDSR	4.24721e-25	0.214715	0.197	0.095	1.2576e-20	Myeloid
PLCL1	4.44321e-25	0.106683	0.132	0.051	1.31563e-20	Myeloid
AC018521.5	4.49192e-25	0.724111	0.128	0.046	1.33006e-20	Myeloid
POLR1D	4.68668e-25	0.116059	0.39	0.232	1.38772e-20	Myeloid
GOLIM4	5.84294e-25	0.416675	0.269	0.14	1.73009e-20	Myeloid
FIS1	6.33539e-25	0.185857	0.435	0.259	1.87591e-20	Myeloid
HPS3	6.63838e-25	0.264655	0.214	0.111	1.96563e-20	Myeloid
SMIM26	6.8462e-25	0.180332	0.379	0.223	2.02716e-20	Myeloid
CWC15	7.11734e-25	0.260298	0.326	0.178	2.10745e-20	Myeloid
AIMP2	7.25197e-25	0.47245	0.141	0.064	2.14731e-20	Myeloid
BCL10	8.84853e-25	0.374088	0.129	0.056	2.62005e-20	Myeloid
ZDHHC3	1.0202e-24	0.226813	0.159	0.074	3.02083e-20	Myeloid
ARFIP1	1.38637e-24	0.264854	0.193	0.092	4.10505e-20	Myeloid
POR	1.41811e-24	0.222679	0.161	0.081	4.19902e-20	Myeloid
AC097448.1	1.50373e-24	0.599966	0.119	0.059	4.45254e-20	Myeloid
SYPL1	1.70295e-24	0.234685	0.275	0.149	5.04242e-20	Myeloid
BHLHE41	1.75638e-24	0.293841	0.218	0.113	5.20063e-20	Myeloid
TUBA1C	2.26266e-24	0.320553	0.312	0.169	6.69975e-20	Myeloid
MKRN1	2.35638e-24	0.146348	0.264	0.14	6.97723e-20	Myeloid
LARP7	2.47339e-24	0.107336	0.281	0.144	7.32371e-20	Myeloid
COMMD5	2.60152e-24	0.47815	0.149	0.07	7.70311e-20	Myeloid
PSMC6	2.63423e-24	0.152216	0.252	0.133	7.79996e-20	Myeloid
POLB	2.79897e-24	0.449841	0.123	0.057	8.28774e-20	Myeloid
SPAG7	3.77183e-24	0.110149	0.277	0.148	1.11684e-19	Myeloid
NDUFA6	4.07667e-24	0.188839	0.405	0.24	1.2071e-19	Myeloid
FAM78A	5.68772e-24	0.161198	0.105	0.03	1.68413e-19	Myeloid
EIF2S2	7.42514e-24	0.137052	0.435	0.268	2.19858e-19	Myeloid
TG	8.69077e-24	0.240638	0.146	0.065	2.57334e-19	Myeloid
NIPA2	9.44347e-24	0.18886	0.197	0.104	2.79621e-19	Myeloid
NAGLU	1.11267e-23	0.149047	0.104	0.047	3.2946e-19	Myeloid
PYM1	1.12932e-23	0.351038	0.174	0.079	3.34391e-19	Myeloid
CCSER1	1.23125e-23	0.222338	0.126	0.071	3.64572e-19	Myeloid
MRPL57	1.48515e-23	0.150981	0.378	0.226	4.39753e-19	Myeloid
KRAS	1.70144e-23	0.101021	0.242	0.128	5.03797e-19	Myeloid
LMO4	1.70249e-23	0.173121	0.209	0.111	5.04107e-19	Myeloid
RFC2	1.73517e-23	0.440071	0.137	0.06	5.13785e-19	Myeloid
AC006001.2	1.87528e-23	0.105145	0.182	0.103	5.5527e-19	Myeloid
NSF	2.10439e-23	0.160868	0.158	0.075	6.23111e-19	Myeloid
MTHFR	2.37681e-23	0.185746	0.128	0.062	7.03774e-19	Myeloid
MED28	2.4431e-23	0.137641	0.272	0.141	7.23401e-19	Myeloid
ALKBH1	2.54591e-23	0.369866	0.1	0.038	7.53844e-19	Myeloid
VPS9D1	2.86265e-23	0.403432	0.103	0.046	8.47631e-19	Myeloid
PSMC5	2.87439e-23	0.112602	0.323	0.181	8.51107e-19	Myeloid
RNF2	3.02765e-23	0.427669	0.101	0.045	8.96489e-19	Myeloid
MCM5	3.23065e-23	0.312419	0.156	0.065	9.56595e-19	Myeloid
MIIP	3.23495e-23	0.304459	0.136	0.058	9.57868e-19	Myeloid
SNX20	3.54429e-23	0.309563	0.168	0.06	1.04946e-18	Myeloid
RDH11	4.989e-23	0.180088	0.18	0.085	1.47724e-18	Myeloid
SYF2	5.54929e-23	0.158558	0.394	0.238	1.64315e-18	Myeloid
DENND4B	7.41351e-23	0.135133	0.13	0.056	2.19514e-18	Myeloid
DDT	7.88826e-23	0.205648	0.463	0.275	2.33571e-18	Myeloid
ZMYM6	9.24664e-23	0.204796	0.164	0.076	2.73793e-18	Myeloid
AC018362.1	1.13574e-22	0.316247	0.175	0.087	3.36292e-18	Myeloid
IFT20	1.2119e-22	0.234771	0.203	0.111	3.58844e-18	Myeloid
MRM2	1.24532e-22	0.366869	0.127	0.052	3.68738e-18	Myeloid
EIF3I	1.45527e-22	0.140419	0.387	0.228	4.30905e-18	Myeloid
DUS2	1.55629e-22	0.429778	0.102	0.047	4.60817e-18	Myeloid
LY75	1.60016e-22	0.213673	0.124	0.048	4.73806e-18	Myeloid
EMC6	2.2324e-22	0.224995	0.237	0.134	6.61012e-18	Myeloid
PDCL3	2.23423e-22	0.467392	0.148	0.072	6.61556e-18	Myeloid
PSMD4	2.26277e-22	0.10977	0.378	0.215	6.70006e-18	Myeloid
DENND10	2.95224e-22	0.30623	0.174	0.089	8.74158e-18	Myeloid
IMPACT	3.18266e-22	0.774506	0.101	0.045	9.42386e-18	Myeloid
PGS1	3.24122e-22	0.151455	0.138	0.066	9.59725e-18	Myeloid
PDK3	3.65079e-22	0.100617	0.269	0.143	1.081e-17	Myeloid
LHPP	4.05581e-22	0.268396	0.113	0.049	1.20093e-17	Myeloid
GLRX3	4.26611e-22	0.14944	0.259	0.134	1.2632e-17	Myeloid
ACOT13	5.27728e-22	0.141313	0.186	0.086	1.5626e-17	Myeloid
CCDC28A	5.8079e-22	0.243935	0.196	0.092	1.71972e-17	Myeloid
WDR70	5.84991e-22	0.103684	0.37	0.218	1.73216e-17	Myeloid
PFDN1	8.32755e-22	0.118259	0.301	0.167	2.46579e-17	Myeloid
RRAGC	8.59539e-22	0.332775	0.14	0.065	2.54509e-17	Myeloid
PSMC1	8.74425e-22	0.147226	0.305	0.17	2.58917e-17	Myeloid
ANKRD13D	8.95009e-22	0.180214	0.153	0.071	2.65012e-17	Myeloid
KIAA2013	9.32213e-22	0.328426	0.103	0.052	2.76028e-17	Myeloid
ZDHHC24	9.56197e-22	0.269484	0.193	0.089	2.8313e-17	Myeloid
SIAH1	1.03095e-21	0.289976	0.144	0.075	3.05263e-17	Myeloid
ELOVL1	1.24075e-21	0.175241	0.168	0.079	3.67385e-17	Myeloid
ADRM1	1.58867e-21	0.177605	0.31	0.169	4.70404e-17	Myeloid
MRPL14	1.69529e-21	0.22068	0.274	0.146	5.01977e-17	Myeloid
GBP5	1.99915e-21	0.309315	0.204	0.092	5.91949e-17	Myeloid
TTTY14	2.14272e-21	0.168614	0.111	0.066	6.3446e-17	Myeloid
FXN	2.16853e-21	0.345933	0.11	0.05	6.42103e-17	Myeloid
RIT1	2.55266e-21	0.26544	0.181	0.09	7.55842e-17	Myeloid
PRPSAP1	2.65226e-21	0.318863	0.138	0.068	7.85335e-17	Myeloid
MCUR1	2.74713e-21	0.382813	0.168	0.088	8.13426e-17	Myeloid
MCTS1	2.77025e-21	0.221228	0.296	0.158	8.2027e-17	Myeloid
TMEM11	2.93527e-21	0.346816	0.15	0.075	8.69135e-17	Myeloid
PQBP1	2.98823e-21	0.25168	0.225	0.124	8.84814e-17	Myeloid
SDF2L1	3.16588e-21	0.174201	0.291	0.167	9.37418e-17	Myeloid
ZC3H3	3.66537e-21	0.2494	0.129	0.061	1.08532e-16	Myeloid
PPM1M	4.11076e-21	0.171007	0.148	0.054	1.2172e-16	Myeloid
EIF2S1	4.18801e-21	0.161144	0.198	0.1	1.24007e-16	Myeloid
POLE3	5.46275e-21	0.402548	0.163	0.08	1.61752e-16	Myeloid
SREBF1	6.09996e-21	0.199336	0.113	0.052	1.8062e-16	Myeloid
DENND6A	6.38015e-21	0.126343	0.216	0.108	1.88916e-16	Myeloid
C1D	8.54174e-21	0.235495	0.247	0.13	2.52921e-16	Myeloid
NSA2	8.58826e-21	0.189237	0.383	0.226	2.54298e-16	Myeloid
NINJ2	1.07867e-20	0.179657	0.133	0.043	3.19394e-16	Myeloid
SIVA1	1.09675e-20	0.134665	0.351	0.21	3.24749e-16	Myeloid
PIP4P1	1.22765e-20	0.224354	0.133	0.059	3.63508e-16	Myeloid
HNRNPUL2	1.39224e-20	0.274867	0.135	0.066	4.12243e-16	Myeloid
TOR1A	1.39768e-20	0.227451	0.14	0.055	4.13852e-16	Myeloid
MSL3	1.7211e-20	0.331671	0.124	0.057	5.09617e-16	Myeloid
RNF41	2.22188e-20	0.268683	0.129	0.063	6.57898e-16	Myeloid
PLEKHM1	3.43087e-20	0.312442	0.1	0.044	1.01588e-15	Myeloid
TNFRSF10D	3.50501e-20	0.30856	0.101	0.053	1.03783e-15	Myeloid
E2F3	3.54336e-20	0.107845	0.151	0.068	1.04919e-15	Myeloid
ARL4C	3.6763e-20	0.152451	0.256	0.143	1.08855e-15	Myeloid
TMEM126B	5.14307e-20	0.271756	0.229	0.119	1.52286e-15	Myeloid
USB1	5.71694e-20	0.353703	0.131	0.057	1.69279e-15	Myeloid
CCDC124	5.94432e-20	0.328442	0.23	0.127	1.76011e-15	Myeloid
UBA1	6.22591e-20	0.154841	0.193	0.101	1.84349e-15	Myeloid
FAM110B	6.4123e-20	0.454485	0.185	0.096	1.89868e-15	Myeloid
SMIM15	6.5034e-20	0.480419	0.196	0.107	1.92566e-15	Myeloid
KARS	6.69207e-20	0.1525	0.295	0.165	1.98152e-15	Myeloid
AGPAT2	6.81541e-20	0.263376	0.224	0.114	2.01804e-15	Myeloid
LRRC59	7.77445e-20	0.330982	0.161	0.092	2.30202e-15	Myeloid
SSNA1	8.03614e-20	0.116635	0.292	0.166	2.3795e-15	Myeloid
PARP11	8.05695e-20	0.225452	0.117	0.048	2.38566e-15	Myeloid
EPHX1	8.08725e-20	0.441616	0.109	0.057	2.39463e-15	Myeloid
DYSF	8.36754e-20	0.187703	0.117	0.05	2.47763e-15	Myeloid
POLR2E	8.57496e-20	0.20882	0.361	0.205	2.53905e-15	Myeloid
WDR61	9.46785e-20	0.272638	0.241	0.127	2.80343e-15	Myeloid
CHCHD5	9.60783e-20	0.253566	0.249	0.138	2.84488e-15	Myeloid
KIAA1143	1.00725e-19	0.188737	0.156	0.072	2.98246e-15	Myeloid
BAG4	1.0882e-19	0.368683	0.106	0.048	3.22217e-15	Myeloid
TXNL1	1.47886e-19	0.156661	0.331	0.186	4.3789e-15	Myeloid
CNP	1.75238e-19	0.364903	0.124	0.061	5.1888e-15	Myeloid
PDCL	1.78434e-19	0.284657	0.115	0.043	5.28344e-15	Myeloid
NRAS	2.03318e-19	0.414428	0.105	0.053	6.02024e-15	Myeloid
JKAMP	2.04383e-19	0.1682	0.172	0.081	6.05178e-15	Myeloid
POLR2G	2.11432e-19	0.194335	0.327	0.181	6.2605e-15	Myeloid
TPGS1	2.33969e-19	0.196601	0.193	0.098	6.92783e-15	Myeloid
CLIP2	2.60148e-19	0.105116	0.101	0.052	7.70297e-15	Myeloid
ARMT1	2.60975e-19	0.462866	0.106	0.048	7.72747e-15	Myeloid
ELOC	2.6591e-19	0.185168	0.41	0.244	7.87359e-15	Myeloid
GCHFR	2.71784e-19	0.360787	0.189	0.122	8.04754e-15	Myeloid
MED29	4.33369e-19	0.160238	0.171	0.089	1.28321e-14	Myeloid
BRMS1	5.0733e-19	0.2898	0.187	0.098	1.50221e-14	Myeloid
NUS1	5.11658e-19	0.21708	0.144	0.079	1.51502e-14	Myeloid
AMFR	5.31943e-19	0.295195	0.169	0.096	1.57508e-14	Myeloid
ORAI3	5.49845e-19	0.27967	0.152	0.076	1.62809e-14	Myeloid
CISD3	5.56716e-19	0.210989	0.236	0.129	1.64844e-14	Myeloid
EMC8	5.78041e-19	0.210058	0.157	0.078	1.71158e-14	Myeloid
DYNLRB1	6.29478e-19	0.202091	0.426	0.259	1.86388e-14	Myeloid
SSBP1	6.30675e-19	0.159998	0.411	0.246	1.86743e-14	Myeloid
VCPIP1	7.18369e-19	0.240169	0.122	0.054	2.12709e-14	Myeloid
TIMM9	8.08203e-19	0.304758	0.185	0.101	2.39309e-14	Myeloid
ZFAND2A	8.52021e-19	0.727343	0.135	0.077	2.52283e-14	Myeloid
COA8	8.79467e-19	0.326904	0.193	0.108	2.6041e-14	Myeloid
DUSP23	1.03463e-18	0.129274	0.298	0.152	3.06355e-14	Myeloid
SCOC	1.07297e-18	0.383183	0.177	0.09	3.17706e-14	Myeloid
DNAJC13	1.13961e-18	0.189927	0.176	0.096	3.3744e-14	Myeloid
FAM174C	1.18692e-18	0.207494	0.308	0.175	3.51446e-14	Myeloid
CNOT10	1.20855e-18	0.151043	0.16	0.076	3.57851e-14	Myeloid
MRPS18C	1.23619e-18	0.116262	0.274	0.148	3.66035e-14	Myeloid
STMN1	1.29977e-18	0.188623	0.2	0.106	3.84863e-14	Myeloid
UTP11	1.53887e-18	0.571258	0.123	0.06	4.5566e-14	Myeloid
APOL3	1.74227e-18	0.404715	0.216	0.113	5.15885e-14	Myeloid
PSMA3	2.25571e-18	0.103346	0.313	0.176	6.67915e-14	Myeloid
UHRF1BP1L	2.7566e-18	0.127189	0.185	0.095	8.16229e-14	Myeloid
GLRX5	3.54959e-18	0.134509	0.149	0.083	1.05103e-13	Myeloid
SCAMP4	4.45028e-18	0.185676	0.113	0.053	1.31773e-13	Myeloid
RAB4A	5.15295e-18	0.145299	0.251	0.143	1.52579e-13	Myeloid
MMADHC	5.35864e-18	0.24717	0.274	0.154	1.58669e-13	Myeloid
SNRNP25	5.67754e-18	0.40746	0.16	0.085	1.68112e-13	Myeloid
EAF1	6.95095e-18	0.442616	0.112	0.055	2.05818e-13	Myeloid
SMIM12	7.07934e-18	0.202612	0.212	0.11	2.09619e-13	Myeloid
CCDC115	8.71544e-18	0.259135	0.256	0.134	2.58064e-13	Myeloid
PTGES2	1.0255e-17	0.254503	0.171	0.085	3.03651e-13	Myeloid
ROMO1	1.29516e-17	0.194155	0.371	0.23	3.83497e-13	Myeloid
DCTN6	1.62286e-17	0.183813	0.21	0.108	4.80529e-13	Myeloid
FKBP3	1.63517e-17	0.105563	0.237	0.122	4.84173e-13	Myeloid
ANG	1.74202e-17	0.640538	0.11	0.059	5.15813e-13	Myeloid
DTNB	1.82337e-17	0.135534	0.275	0.172	5.39901e-13	Myeloid
VHL	1.91758e-17	0.166411	0.104	0.041	5.67794e-13	Myeloid
PGGT1B	2.06461e-17	0.259273	0.155	0.077	6.11331e-13	Myeloid
PDHB	2.78993e-17	0.215234	0.184	0.09	8.26098e-13	Myeloid
UBL7	3.68274e-17	0.275232	0.155	0.078	1.09046e-12	Myeloid
PPP1R3B	4.70505e-17	0.162483	0.102	0.051	1.39317e-12	Myeloid
UTP6	5.08114e-17	0.129403	0.146	0.068	1.50452e-12	Myeloid
UBE2Q2	5.15313e-17	0.128255	0.191	0.103	1.52584e-12	Myeloid
SUMO1	5.99992e-17	0.185887	0.462	0.294	1.77657e-12	Myeloid
UROD	8.48121e-17	0.343822	0.169	0.086	2.51129e-12	Myeloid
FAM120AOS	8.59061e-17	0.128249	0.183	0.093	2.54368e-12	Myeloid
SMNDC1	1.06403e-16	0.232511	0.122	0.056	3.15058e-12	Myeloid
C14orf119	1.57198e-16	0.211679	0.252	0.134	4.65464e-12	Myeloid
RAP2C	1.95501e-16	0.135596	0.117	0.051	5.78878e-12	Myeloid
C1orf122	2.02543e-16	0.214858	0.22	0.126	5.99731e-12	Myeloid
UFC1	2.08172e-16	0.108309	0.406	0.259	6.16399e-12	Myeloid
SFXN3	2.21182e-16	0.141059	0.12	0.059	6.54921e-12	Myeloid
CYB561A3	2.35719e-16	0.132977	0.135	0.066	6.97964e-12	Myeloid
GGCT	2.45811e-16	0.232134	0.225	0.121	7.27847e-12	Myeloid
ORMDL2	2.69001e-16	0.131944	0.262	0.136	7.96512e-12	Myeloid
FAM53C	3.16596e-16	0.136437	0.159	0.091	9.37442e-12	Myeloid
MBOAT1	3.41133e-16	0.358686	0.121	0.064	1.01009e-11	Myeloid
MRPL17	3.57529e-16	0.39631	0.187	0.096	1.05864e-11	Myeloid
FKBP2	4.3355e-16	0.103979	0.166	0.098	1.28374e-11	Myeloid
PIGP	6.76447e-16	0.34599	0.199	0.109	2.00296e-11	Myeloid
DEF8	7.94351e-16	0.376015	0.125	0.072	2.35207e-11	Myeloid
PMVK	8.61436e-16	0.239777	0.266	0.156	2.55071e-11	Myeloid
CXorf38	9.50187e-16	0.155492	0.156	0.073	2.8135e-11	Myeloid
TMEM101	1.25563e-15	0.200615	0.138	0.069	3.71791e-11	Myeloid
LMBR1L	1.43034e-15	0.141276	0.135	0.065	4.23524e-11	Myeloid
IFIH1	1.78001e-15	0.177548	0.131	0.059	5.27061e-11	Myeloid
G6PD	3.03594e-15	0.146553	0.195	0.096	8.98942e-11	Myeloid
AC009950.1	3.75671e-15	0.226638	0.174	0.093	1.11236e-10	Myeloid
AL139022.1	4.17559e-15	0.21734	0.127	0.063	1.23639e-10	Myeloid
ZNF593	4.36575e-15	0.325706	0.174	0.1	1.2927e-10	Myeloid
NXT1	5.04599e-15	0.257316	0.152	0.082	1.49412e-10	Myeloid
COMMD3	5.06407e-15	0.190612	0.236	0.127	1.49947e-10	Myeloid
APEH	6.79953e-15	0.1953	0.115	0.054	2.01334e-10	Myeloid
SF3B6	9.23746e-15	0.142869	0.418	0.252	2.73521e-10	Myeloid
SYS1	9.94678e-15	0.10517	0.195	0.101	2.94524e-10	Myeloid
EIF6	1.23681e-14	0.15209	0.325	0.178	3.66218e-10	Myeloid
OPHN1	1.31753e-14	0.149922	0.12	0.065	3.90122e-10	Myeloid
TRAF7	1.45589e-14	0.255008	0.115	0.061	4.31088e-10	Myeloid
DNPH1	1.81363e-14	0.109399	0.304	0.177	5.37017e-10	Myeloid
DBP	2.04314e-14	0.466423	0.103	0.054	6.04975e-10	Myeloid
ZFYVE21	2.30097e-14	0.145305	0.13	0.063	6.81317e-10	Myeloid
NSFL1C	2.88945e-14	0.137863	0.224	0.124	8.55567e-10	Myeloid
TMEM189	2.9484e-14	0.154634	0.147	0.074	8.73022e-10	Myeloid
AC244131.2	3.1414e-14	0.366764	0.103	0.042	9.30169e-10	Myeloid
PSMB2	3.56154e-14	0.150308	0.371	0.217	1.05457e-09	Myeloid
RABGGTB	3.66904e-14	0.185287	0.217	0.114	1.0864e-09	Myeloid
RBM42	4.39904e-14	0.172282	0.192	0.097	1.30256e-09	Myeloid
PATL1	4.53688e-14	0.103245	0.149	0.078	1.34337e-09	Myeloid
GRPEL1	4.60622e-14	0.127001	0.166	0.085	1.3639e-09	Myeloid
CKS2	5.1777e-14	0.243538	0.186	0.108	1.53312e-09	Myeloid
PPCS	5.42602e-14	0.209788	0.317	0.181	1.60664e-09	Myeloid
ZNF281	6.37694e-14	0.168115	0.123	0.062	1.88821e-09	Myeloid
PRPS2	6.62513e-14	0.262218	0.159	0.085	1.9617e-09	Myeloid
LRRC8B	7.10581e-14	0.376532	0.1	0.051	2.10403e-09	Myeloid
ATP2C1	7.50974e-14	0.101206	0.314	0.178	2.22363e-09	Myeloid
TAF12	9.27687e-14	0.226597	0.218	0.123	2.74688e-09	Myeloid
LINC00847	1.34577e-13	0.297806	0.104	0.048	3.98482e-09	Myeloid
GATD3B	1.84843e-13	0.408178	0.117	0.062	5.4732e-09	Myeloid
TMED7	2.27332e-13	0.205677	0.197	0.106	6.7313e-09	Myeloid
AL392172.1	2.57989e-13	0.17734	0.133	0.072	7.63904e-09	Myeloid
RPA2	3.62587e-13	0.126274	0.231	0.123	1.07362e-08	Myeloid
ZMAT5	3.65383e-13	0.26585	0.151	0.076	1.0819e-08	Myeloid
GRIK1	4.03937e-13	0.357146	0.104	0.053	1.19606e-08	Myeloid
ATP13A3	4.35333e-13	0.215614	0.322	0.2	1.28902e-08	Myeloid
SNX19	4.74848e-13	0.21844	0.106	0.056	1.40602e-08	Myeloid
INIP	7.63089e-13	0.267045	0.119	0.059	2.25951e-08	Myeloid
ERI1	8.15127e-13	0.143388	0.115	0.056	2.41359e-08	Myeloid
SERTAD1	9.76362e-13	0.21358	0.132	0.067	2.89101e-08	Myeloid
EPDR1	1.10319e-12	0.334646	0.114	0.058	3.26655e-08	Myeloid
LINC02328	1.12497e-12	0.130558	0.166	0.079	3.33104e-08	Myeloid
HDHD5	1.5825e-12	0.127084	0.165	0.088	4.68577e-08	Myeloid
PRPF19	1.65023e-12	0.185218	0.135	0.068	4.88634e-08	Myeloid
RPP25L	1.81727e-12	0.289332	0.118	0.061	5.38094e-08	Myeloid
SULT1A1	2.19392e-12	0.496735	0.1	0.046	6.4962e-08	Myeloid
HMG20B	2.35131e-12	0.121384	0.187	0.103	6.96224e-08	Myeloid
KCTD5	2.61164e-12	0.108234	0.143	0.068	7.73307e-08	Myeloid
HAAO	3.15632e-12	0.328274	0.103	0.05	9.34585e-08	Myeloid
ABRAXAS2	3.79565e-12	0.109974	0.1	0.046	1.12389e-07	Myeloid
TWF1	4.11035e-12	0.494012	0.115	0.064	1.21707e-07	Myeloid
RBM18	5.69519e-12	0.165239	0.108	0.05	1.68634e-07	Myeloid
MDP1	8.71091e-12	0.379106	0.133	0.069	2.5793e-07	Myeloid
MRPL58	8.87533e-12	0.177959	0.119	0.059	2.62799e-07	Myeloid
MRPL35	1.06366e-11	0.283175	0.123	0.06	3.14949e-07	Myeloid
POP4	1.21596e-11	0.263812	0.166	0.085	3.60046e-07	Myeloid
NME1	2.79551e-11	0.178954	0.243	0.142	8.27751e-07	Myeloid
PSMC3	3.2635e-11	0.139854	0.285	0.162	9.66323e-07	Myeloid
MRPL44	3.59484e-11	0.299655	0.135	0.07	1.06443e-06	Myeloid
MRPL40	4.32364e-11	0.258153	0.231	0.132	1.28023e-06	Myeloid
MRPL11	6.26183e-11	0.13402	0.253	0.144	1.85413e-06	Myeloid
HAUS1	7.81759e-11	0.176719	0.145	0.074	2.31479e-06	Myeloid
RPE	7.97997e-11	0.111503	0.123	0.061	2.36287e-06	Myeloid
HOTAIRM1	9.13484e-11	0.435631	0.107	0.068	2.70483e-06	Myeloid
TNFRSF10B	1.08425e-10	0.203101	0.186	0.12	3.21047e-06	Myeloid
NCK1-DT	1.18065e-10	0.323657	0.112	0.056	3.49591e-06	Myeloid
TMEM167B	1.41038e-10	0.238497	0.131	0.076	4.17614e-06	Myeloid
WDR46	2.90037e-10	0.177832	0.12	0.063	8.58801e-06	Myeloid
MRPL21	4.28756e-10	0.19318	0.213	0.117	1.26955e-05	Myeloid
MVB12A	5.86661e-10	0.167837	0.181	0.098	1.7371e-05	Myeloid
LSM5	6.09144e-10	0.143439	0.352	0.212	1.80368e-05	Myeloid
ZMAT2	7.69656e-10	0.116695	0.257	0.148	2.27895e-05	Myeloid
YEATS4	1.12611e-09	0.155541	0.119	0.058	3.33441e-05	Myeloid
SLC50A1	1.17229e-09	0.235375	0.153	0.088	3.47115e-05	Myeloid
RPP30	1.47369e-09	0.101656	0.137	0.072	4.3636e-05	Myeloid
ADCY3	1.48088e-09	0.14047	0.129	0.065	4.38488e-05	Myeloid
AC090204.1	1.72353e-09	0.121919	0.109	0.058	5.10339e-05	Myeloid
NUTF2	1.86082e-09	0.118304	0.23	0.135	5.50988e-05	Myeloid
MT1E	1.96527e-09	0.252123	0.108	0.072	5.81916e-05	Myeloid
SLC12A9	2.17851e-09	0.197971	0.123	0.067	6.45056e-05	Myeloid
ATG101	3.11147e-09	0.125639	0.139	0.085	9.21307e-05	Myeloid
ADPRHL2	3.22715e-09	0.123487	0.177	0.093	9.55558e-05	Myeloid
TOLLIP	4.93422e-09	0.169013	0.16	0.092	0.000146102	Myeloid
FAM126A	6.15343e-09	0.208211	0.113	0.064	0.000182203	Myeloid
TUSC2	7.02321e-09	0.129664	0.154	0.093	0.000207957	Myeloid
SNRPD1	7.53179e-09	0.126592	0.363	0.224	0.000223016	Myeloid
ZPR1	1.28426e-08	0.330157	0.115	0.064	0.00038027	Myeloid
NLN	1.93129e-08	0.249245	0.104	0.062	0.000571855	Myeloid
ANAPC15	2.26043e-08	0.266895	0.148	0.083	0.000669314	Myeloid
SERINC5	2.45626e-08	0.111118	0.316	0.193	0.000727298	Myeloid
HINT2	2.49834e-08	0.114806	0.227	0.133	0.000739759	Myeloid
CZIB	2.73903e-08	0.141059	0.176	0.098	0.000811026	Myeloid
KLF10	3.83762e-08	0.190933	0.118	0.072	0.00113632	Myeloid
GGPS1	4.21998e-08	0.195638	0.13	0.074	0.00124954	Myeloid
CREB3	4.24278e-08	0.122535	0.129	0.075	0.00125629	Myeloid
PDZD11	6.44091e-08	0.236921	0.169	0.09	0.00190715	Myeloid
FYTTD1	1.03135e-07	0.159944	0.175	0.103	0.00305382	Myeloid
FH	1.13343e-07	0.282603	0.113	0.059	0.00335607	Myeloid
TPRA1	3.62308e-07	0.105412	0.111	0.062	0.0107279	Myeloid
USP39	5.0859e-07	0.127924	0.125	0.067	0.0150593	Myeloid
GNL2	1.11752e-06	0.107611	0.147	0.087	0.0330897	Myeloid
GADD45G	1.30053e-06	0.37545	0.111	0.059	0.0385086	Myeloid
ERCC8	1.3238e-06	0.17321	0.108	0.065	0.0391977	Myeloid
PRKG1	1.12392e-215	6.94482	0.812	0.063	3.32794e-211	Fibroblast
PDGFRB	2.45964e-178	9.48098	0.576	0.003	7.28299e-174	Fibroblast
COL1A2	5.75762e-178	10.9382	0.6	0.003	1.70483e-173	Fibroblast
COL3A1	3.15291e-170	11.4218	0.6	0.002	9.33576e-166	Fibroblast
CALD1	1.56003e-168	3.994	0.873	0.195	4.61925e-164	Fibroblast
CACNA1C	7.4164e-162	5.26978	0.697	0.062	2.196e-157	Fibroblast
CCDC102B	1.2457e-152	6.74718	0.636	0.04	3.68851e-148	Fibroblast
DLC1	5.89184e-151	6.95041	0.697	0.015	1.74457e-146	Fibroblast
COL6A2	1.29774e-145	6.45637	0.642	0.026	3.84262e-141	Fibroblast
IGFBP7	5.65394e-144	4.93674	0.836	0.168	1.67413e-139	Fibroblast
COL1A1	6.60515e-135	9.52393	0.57	0.006	1.95579e-130	Fibroblast
LHFPL6	8.95164e-135	6.26294	0.691	0.042	2.65058e-130	Fibroblast
PRRX1	3.82059e-133	11.146	0.467	0	1.13128e-128	Fibroblast
COL5A2	3.30717e-130	6.57778	0.606	0.018	9.79253e-126	Fibroblast
NOTCH3	1.21341e-125	9.46491	0.473	0.003	3.5929e-121	Fibroblast
SLIT3	8.39017e-120	6.80086	0.455	0.018	2.48433e-115	Fibroblast
SPARC	9.11842e-118	5.8555	0.642	0.067	2.69997e-113	Fibroblast
BGN	1.93032e-114	5.84633	0.527	0.022	5.71567e-110	Fibroblast
EDNRA	1.10593e-112	10.0627	0.424	0.002	3.27467e-108	Fibroblast
SOX5	2.74161e-110	5.57679	0.6	0.037	8.11792e-106	Fibroblast
THY1	2.83922e-110	7.57678	0.442	0.01	8.40693e-106	Fibroblast
EBF1	6.52938e-110	5.52667	0.673	0.053	1.93335e-105	Fibroblast
COL6A3	6.07373e-106	8.09426	0.485	0.007	1.79843e-101	Fibroblast
DCN	6.57744e-106	11.337	0.406	0.001	1.94758e-101	Fibroblast
PRR16	1.69704e-105	8.33911	0.4	0.004	5.02492e-101	Fibroblast
GUCY1A2	5.12441e-105	8.67845	0.4	0.004	1.51734e-100	Fibroblast
MGP	4.18649e-101	7.19575	0.564	0.011	1.23962e-96	Fibroblast
PDE3A	1.06685e-100	6.2009	0.521	0.012	3.15896e-96	Fibroblast
TBX2	7.82012e-95	8.43626	0.4	0.002	2.31554e-90	Fibroblast
RGS5	2.99817e-94	8.33119	0.4	0.01	8.8776e-90	Fibroblast
COL6A1	3.22528e-93	5.85032	0.497	0.034	9.55005e-89	Fibroblast
COL4A2	1.40842e-90	4.81066	0.655	0.057	4.17034e-86	Fibroblast
RBMS3	6.2145e-90	4.07568	0.727	0.155	1.84011e-85	Fibroblast
CARMN	1.09187e-89	10.5333	0.333	0.001	3.23301e-85	Fibroblast
CRISPLD2	5.37862e-89	6.5922	0.424	0.02	1.59261e-84	Fibroblast
LUM	5.77291e-89	10.9221	0.339	0.001	1.70936e-84	Fibroblast
COL4A1	3.16348e-86	4.97698	0.6	0.044	9.36707e-82	Fibroblast
TIMP1	6.11961e-86	4.20438	0.655	0.284	1.81202e-81	Fibroblast
HEYL	7.0077e-84	8.76003	0.327	0.004	2.07498e-79	Fibroblast
TAGLN	7.06698e-84	6.99853	0.43	0.019	2.09253e-79	Fibroblast
CACNB2	3.86486e-83	5.97903	0.455	0.028	1.14438e-78	Fibroblast
FBLN1	6.59479e-83	5.37646	0.321	0.03	1.95272e-78	Fibroblast
PCOLCE	1.34641e-81	6.30836	0.43	0.018	3.98673e-77	Fibroblast
CCDC80	5.51663e-81	8.69791	0.352	0.007	1.63347e-76	Fibroblast
PDE1A	3.12055e-77	7.98782	0.333	0.005	9.23996e-73	Fibroblast
CD248	2.96946e-75	10.4313	0.285	0	8.79256e-71	Fibroblast
MAP1B	1.17021e-74	6.19732	0.424	0.02	3.465e-70	Fibroblast
TPM2	1.63446e-74	5.83917	0.442	0.013	4.83963e-70	Fibroblast
EBF2	7.08562e-74	10.4266	0.248	0.001	2.09805e-69	Fibroblast
TRPC6	1.91918e-73	8.3637	0.297	0.005	5.6827e-69	Fibroblast
SLIT2	2.0943e-73	6.37863	0.321	0.021	6.20123e-69	Fibroblast
APBB2	3.70375e-73	3.95225	0.63	0.12	1.09668e-68	Fibroblast
LZTS1	4.41419e-73	8.4575	0.273	0.001	1.30704e-68	Fibroblast
UNC5C	5.48067e-73	6.8469	0.37	0.007	1.62283e-68	Fibroblast
PLAC9	1.04581e-72	7.65653	0.37	0.004	3.09665e-68	Fibroblast
EPHA3	8.24675e-72	6.87096	0.267	0.01	2.44186e-67	Fibroblast
COL18A1	1.23032e-71	4.07787	0.533	0.086	3.64297e-67	Fibroblast
COL5A1	1.26984e-69	6.89125	0.424	0.009	3.75999e-65	Fibroblast
MYL9	2.93757e-69	5.10296	0.467	0.044	8.69816e-65	Fibroblast
CACNA2D1	8.16788e-68	4.45787	0.455	0.04	2.41851e-63	Fibroblast
RUNX1T1	2.66332e-67	6.93782	0.394	0.004	7.88609e-63	Fibroblast
UACA	6.02118e-67	4.30962	0.539	0.074	1.78287e-62	Fibroblast
EPS8	1.23714e-66	3.42041	0.63	0.183	3.66318e-62	Fibroblast
SGIP1	1.28394e-66	6.03344	0.412	0.008	3.80174e-62	Fibroblast
MYO1B	5.26443e-66	4.72253	0.442	0.065	1.5588e-61	Fibroblast
GJC1	9.1695e-64	8.42283	0.273	0.003	2.71509e-59	Fibroblast
CPE	1.95705e-63	4.79726	0.37	0.018	5.79483e-59	Fibroblast
ACTA2	2.14231e-63	6.28154	0.388	0.046	6.34339e-59	Fibroblast
SOD3	2.3216e-63	6.55071	0.382	0.01	6.87427e-59	Fibroblast
C1R	7.58036e-62	3.15141	0.455	0.09	2.24455e-57	Fibroblast
C7	2.36888e-60	8.79544	0.315	0.002	7.01425e-56	Fibroblast
MFGE8	1.79568e-59	4.97774	0.412	0.033	5.31702e-55	Fibroblast
FSTL1	2.29657e-59	2.891	0.442	0.071	6.80014e-55	Fibroblast
COL5A3	5.20191e-58	7.80731	0.242	0.001	1.54029e-53	Fibroblast
KCNE4	7.3858e-58	6.07381	0.267	0.012	2.18693e-53	Fibroblast
ADAMTS4	1.21775e-56	7.87704	0.267	0.002	3.60575e-52	Fibroblast
TRPC4	1.29002e-56	8.1287	0.261	0.001	3.81975e-52	Fibroblast
ITGA1	1.80859e-56	3.50048	0.576	0.106	5.35524e-52	Fibroblast
A2M	5.59442e-56	3.78252	0.497	0.15	1.65651e-51	Fibroblast
NRXN3	6.8216e-56	6.02488	0.345	0.016	2.01987e-51	Fibroblast
FAM13C	1.84834e-55	7.67433	0.285	0.003	5.47292e-51	Fibroblast
FBN1	1.9361e-55	6.31148	0.388	0.009	5.73279e-51	Fibroblast
C11orf96	2.51819e-54	5.93913	0.327	0.016	7.45636e-50	Fibroblast
THBS2	8.31227e-54	8.55475	0.236	0.001	2.46126e-49	Fibroblast
IGFBP4	8.29622e-53	3.04038	0.564	0.135	2.45651e-48	Fibroblast
DENND2A	1.01734e-52	5.51774	0.333	0.012	3.01235e-48	Fibroblast
NID1	4.29678e-52	5.24497	0.376	0.021	1.27228e-47	Fibroblast
FN1	4.53945e-52	2.50309	0.497	0.187	1.34413e-47	Fibroblast
ABCC9	6.60472e-52	7.13751	0.315	0.007	1.95566e-47	Fibroblast
SULF1	7.00672e-52	5.27366	0.315	0.023	2.07469e-47	Fibroblast
ANTXR1	1.81316e-51	4.89031	0.37	0.022	5.36877e-47	Fibroblast
LAMA2	3.31863e-51	7.76476	0.291	0.006	9.82646e-47	Fibroblast
CFH	4.781e-51	3.15987	0.376	0.072	1.41565e-46	Fibroblast
NR2F2	3.60461e-50	4.5435	0.461	0.047	1.06733e-45	Fibroblast
GGT5	2.36841e-49	7.60656	0.279	0.002	7.01287e-45	Fibroblast
EMILIN1	2.55434e-49	6.76761	0.248	0.005	7.5634e-45	Fibroblast
CASC15	3.98571e-49	4.30002	0.4	0.045	1.18017e-44	Fibroblast
CLMN	4.69078e-49	4.69823	0.394	0.072	1.38894e-44	Fibroblast
C1S	4.10937e-48	2.71308	0.455	0.122	1.21678e-43	Fibroblast
TGFB1I1	1.07361e-47	6.55849	0.297	0.007	3.17897e-43	Fibroblast
FOXS1	2.18041e-47	10.1783	0.158	0	6.45619e-43	Fibroblast
CNTN4	3.72659e-47	5.28741	0.37	0.018	1.10344e-42	Fibroblast
COL14A1	1.2877e-46	6.31525	0.279	0.008	3.81287e-42	Fibroblast
ADAMTS12	1.49195e-46	7.61461	0.248	0.003	4.41767e-42	Fibroblast
SVEP1	1.83129e-46	8.46391	0.224	0.002	5.42244e-42	Fibroblast
PTPRG	2.36803e-46	2.89138	0.642	0.145	7.01173e-42	Fibroblast
COX4I2	2.91164e-46	8.55192	0.23	0.001	8.62136e-42	Fibroblast
AEBP1	5.55931e-46	5.18384	0.382	0.014	1.64611e-41	Fibroblast
CHN1	1.22387e-45	4.90297	0.339	0.028	3.62387e-41	Fibroblast
LINC00989	4.7647e-45	9.7344	0.139	0	1.41083e-40	Fibroblast
EGFL6	9.61709e-45	8.41087	0.2	0.001	2.84762e-40	Fibroblast
PPP1R14A	4.85953e-44	6.62499	0.261	0.005	1.43891e-39	Fibroblast
IFITM3	1.49004e-43	2.051	0.539	0.326	4.41201e-39	Fibroblast
SPARCL1	2.1583e-43	4.11588	0.479	0.037	6.39073e-39	Fibroblast
NR2F2-AS1	3.57556e-43	2.97209	0.582	0.108	1.05872e-38	Fibroblast
SERPING1	5.37848e-43	2.20349	0.497	0.211	1.59257e-38	Fibroblast
FAM162B	2.27974e-42	8.93537	0.2	0	6.75032e-38	Fibroblast
DDR2	2.45583e-42	5.19021	0.321	0.012	7.27173e-38	Fibroblast
RNF152	2.75083e-42	3.89237	0.321	0.031	8.14519e-38	Fibroblast
NGF	3.70053e-42	10.8967	0.133	0	1.09573e-37	Fibroblast
GEM	6.31228e-42	3.90829	0.333	0.043	1.86907e-37	Fibroblast
SFRP2	8.82928e-42	11.3008	0.164	0.001	2.61435e-37	Fibroblast
ADGRA2	2.48945e-41	7.77176	0.212	0.002	7.37126e-37	Fibroblast
TMEM108	2.83098e-41	5.52779	0.261	0.01	8.38252e-37	Fibroblast
MEG3	3.61512e-41	6.11727	0.212	0.002	1.07044e-36	Fibroblast
JAG1	5.85261e-41	4.63151	0.37	0.04	1.73296e-36	Fibroblast
CSPG4	7.80759e-41	7.7086	0.212	0.001	2.31183e-36	Fibroblast
SEMA5A	1.30634e-40	3.78549	0.4	0.038	3.86807e-36	Fibroblast
OLFML2B	1.3086e-40	3.77861	0.291	0.043	3.87477e-36	Fibroblast
PRSS23	1.7207e-40	3.6843	0.436	0.044	5.09498e-36	Fibroblast
PLXDC1	2.35567e-40	4.66958	0.285	0.018	6.97515e-36	Fibroblast
LAMA4	3.7467e-40	4.60336	0.436	0.017	1.1094e-35	Fibroblast
TPM1	1.01432e-39	1.91347	0.521	0.196	3.0034e-35	Fibroblast
FGF7	1.38859e-39	7.87805	0.182	0.004	4.11162e-35	Fibroblast
COL25A1	2.59855e-39	7.78373	0.152	0.007	7.69429e-35	Fibroblast
NEXN	4.95704e-39	5.15294	0.291	0.017	1.46778e-34	Fibroblast
PBX1	6.73525e-39	4.57639	0.394	0.026	1.99431e-34	Fibroblast
ZFPM2	1.40246e-38	4.7549	0.376	0.022	4.15267e-34	Fibroblast
PDGFRA	1.63392e-38	8.00203	0.164	0.002	4.83805e-34	Fibroblast
SLC7A2	3.96016e-38	4.58395	0.158	0.034	1.1726e-33	Fibroblast
DOK6	6.27567e-38	4.77074	0.352	0.026	1.85823e-33	Fibroblast
NFASC	6.79505e-38	8.28099	0.164	0.002	2.01201e-33	Fibroblast
MEIS1	9.80333e-38	4.46354	0.327	0.031	2.90277e-33	Fibroblast
FKBP10	1.19332e-37	2.66435	0.352	0.067	3.53341e-33	Fibroblast
FRY	1.66658e-37	3.32319	0.352	0.079	4.93475e-33	Fibroblast
EMP1	1.74183e-37	4.7747	0.382	0.025	5.15755e-33	Fibroblast
MRVI1	4.60091e-37	7.20146	0.188	0.004	1.36233e-32	Fibroblast
CDH11	5.8126e-37	4.68735	0.285	0.012	1.72111e-32	Fibroblast
MFAP4	6.36208e-37	8.10909	0.145	0.001	1.88381e-32	Fibroblast
SERPINF1	1.16374e-36	3.36676	0.321	0.116	3.44584e-32	Fibroblast
PDLIM3	1.39327e-36	5.64499	0.297	0.013	4.12548e-32	Fibroblast
DMD	4.45591e-36	4.29461	0.309	0.042	1.3194e-31	Fibroblast
PEAK1	2.23885e-35	2.87486	0.515	0.161	6.62924e-31	Fibroblast
ARHGAP10	2.30838e-35	3.01681	0.461	0.119	6.83512e-31	Fibroblast
SERPINH1	4.16117e-35	2.82557	0.406	0.103	1.23212e-30	Fibroblast
RASL12	5.15008e-35	10.5599	0.139	0	1.52494e-30	Fibroblast
ANGPT1	7.66878e-35	6.06873	0.248	0.007	2.27073e-30	Fibroblast
PRELP	8.04312e-35	8.94463	0.145	0.001	2.38157e-30	Fibroblast
CHSY3	1.52059e-34	4.67684	0.291	0.034	4.50246e-30	Fibroblast
PLCE1	1.66428e-34	4.77681	0.303	0.029	4.92794e-30	Fibroblast
LAMC3	1.97546e-34	6.61972	0.194	0.003	5.84935e-30	Fibroblast
SLCO3A1	6.14001e-34	2.90456	0.467	0.158	1.81806e-29	Fibroblast
MYLK	6.53017e-34	4.19299	0.291	0.041	1.93358e-29	Fibroblast
SYNPO2	8.92834e-34	4.93357	0.23	0.021	2.64368e-29	Fibroblast
LURAP1L	9.09526e-34	4.87455	0.267	0.014	2.69311e-29	Fibroblast
LARGE1	1.00177e-33	3.64527	0.448	0.071	2.96624e-29	Fibroblast
PPP1R12B	1.80055e-33	2.86539	0.509	0.168	5.33144e-29	Fibroblast
OLFML2A	1.84676e-33	7.6686	0.158	0.004	5.46827e-29	Fibroblast
TMEM119	1.85749e-33	6.02796	0.182	0.007	5.50002e-29	Fibroblast
FERMT2	1.98463e-33	3.7155	0.406	0.047	5.8765e-29	Fibroblast
LSAMP	2.10201e-33	4.96429	0.212	0.042	6.22406e-29	Fibroblast
ANO1	2.35982e-33	9.18838	0.133	0.001	6.98742e-29	Fibroblast
PODN	2.96622e-33	10.2511	0.127	0	8.78299e-29	Fibroblast
MIR4435-2HG	3.16891e-33	2.76762	0.527	0.211	9.38315e-29	Fibroblast
ARHGAP42	8.0971e-33	2.34591	0.455	0.137	2.39755e-28	Fibroblast
CYGB	8.51637e-33	7.17856	0.194	0.002	2.5217e-28	Fibroblast
EFEMP2	1.57037e-32	3.69483	0.309	0.041	4.64988e-28	Fibroblast
ISLR	1.74691e-32	9.99241	0.139	0	5.17261e-28	Fibroblast
ADGRD1	2.59633e-32	6.06194	0.2	0.005	7.68774e-28	Fibroblast
NR2F1	2.77639e-32	3.62821	0.23	0.034	8.22088e-28	Fibroblast
HTRA3	2.80364e-32	8.7525	0.158	0.001	8.30158e-28	Fibroblast
LAMB1	2.82554e-32	3.79445	0.388	0.055	8.36642e-28	Fibroblast
NBEAL1	3.08857e-32	2.69197	0.491	0.221	9.14527e-28	Fibroblast
MSRB3	4.79853e-32	4.26403	0.333	0.043	1.42085e-27	Fibroblast
TWIST2	5.6803e-32	7.32386	0.145	0.002	1.68194e-27	Fibroblast
GJA4	5.84402e-32	6.89064	0.206	0.001	1.73041e-27	Fibroblast
KCNJ8	9.15061e-32	7.41144	0.206	0.003	2.7095e-27	Fibroblast
CCN2	1.63948e-31	6.42785	0.236	0.01	4.85449e-27	Fibroblast
ROBO1	1.77501e-31	4.33792	0.303	0.03	5.2558e-27	Fibroblast
TBX5	2.92196e-31	10.0038	0.127	0	8.65192e-27	Fibroblast
FILIP1	3.97216e-31	5.56265	0.236	0.007	1.17616e-26	Fibroblast
PHLDA1	6.15877e-31	3.41415	0.297	0.059	1.82361e-26	Fibroblast
PKNOX2	6.41064e-31	4.69346	0.164	0.008	1.89819e-26	Fibroblast
ZFHX3	7.18126e-31	2.38702	0.491	0.221	2.12637e-26	Fibroblast
CTSK	9.12192e-31	5.56744	0.23	0.008	2.701e-26	Fibroblast
MMP2	1.26194e-30	3.69105	0.255	0.057	3.7366e-26	Fibroblast
HES4	1.64091e-30	3.74702	0.303	0.042	4.85875e-26	Fibroblast
SDC2	1.82608e-30	2.89729	0.333	0.06	5.40701e-26	Fibroblast
EXT1	2.05078e-30	2.33252	0.509	0.256	6.07235e-26	Fibroblast
EPAS1	2.055e-30	2.9103	0.485	0.102	6.08486e-26	Fibroblast
ASAP1	2.13828e-30	2.05464	0.606	0.364	6.33145e-26	Fibroblast
PLA2G5	2.44847e-30	10.1446	0.103	0	7.24992e-26	Fibroblast
SMOC2	2.65071e-30	7.94828	0.145	0.001	7.84874e-26	Fibroblast
ARHGEF17	3.02212e-30	4.73317	0.279	0.016	8.94851e-26	Fibroblast
ADGRF5	3.99605e-30	4.2507	0.321	0.009	1.18323e-25	Fibroblast
ID3	4.89802e-30	3.54949	0.382	0.078	1.4503e-25	Fibroblast
PDE1C	6.18308e-30	5.31332	0.2	0.009	1.83081e-25	Fibroblast
HSPB6	7.27128e-30	5.8742	0.133	0.005	2.15303e-25	Fibroblast
SLC38A11	7.6907e-30	6.73439	0.145	0.004	2.27722e-25	Fibroblast
DAAM2	1.12678e-29	4.32292	0.224	0.02	3.3364e-25	Fibroblast
FBLIM1	1.13414e-29	5.05053	0.236	0.01	3.35818e-25	Fibroblast
SELENOM	1.16965e-29	2.16314	0.418	0.171	3.46334e-25	Fibroblast
COL12A1	1.27059e-29	6.04264	0.212	0.008	3.76223e-25	Fibroblast
PALLD	1.38127e-29	3.92878	0.315	0.061	4.08995e-25	Fibroblast
PTEN	2.85393e-29	2.44838	0.527	0.273	8.45049e-25	Fibroblast
GLI2	3.12925e-29	7.6525	0.145	0.002	9.26572e-25	Fibroblast
INPP4B	3.34663e-29	2.63341	0.485	0.195	9.90938e-25	Fibroblast
RCAN2	4.78416e-29	4.69846	0.248	0.02	1.41659e-24	Fibroblast
RASAL2	6.06895e-29	2.44593	0.479	0.168	1.79702e-24	Fibroblast
IGFBP5	6.19459e-29	1.13243	0.345	0.111	1.83422e-24	Fibroblast
PARD3	6.59146e-29	1.31278	0.642	0.218	1.95173e-24	Fibroblast
LMOD1	6.90221e-29	7.87376	0.152	0.001	2.04374e-24	Fibroblast
MXRA8	7.67748e-29	4.84919	0.248	0.016	2.2733e-24	Fibroblast
PIEZO2	7.97542e-29	2.52014	0.176	0.053	2.36152e-24	Fibroblast
IGF1	8.54627e-29	5.02848	0.164	0.031	2.53055e-24	Fibroblast
RNF180	1.59127e-28	6.26315	0.2	0.004	4.71174e-24	Fibroblast
SEPTIN4	2.18273e-28	6.13305	0.2	0.007	6.46307e-24	Fibroblast
PTK2	2.37599e-28	2.20453	0.564	0.208	7.03531e-24	Fibroblast
TACC1	3.47297e-28	2.49654	0.527	0.237	1.02835e-23	Fibroblast
ROCK2	4.1043e-28	2.93167	0.436	0.141	1.21528e-23	Fibroblast
FBXL7	6.29299e-28	3.55009	0.406	0.033	1.86336e-23	Fibroblast
VSTM4	8.37356e-28	5.67869	0.218	0.005	2.47941e-23	Fibroblast
ITGA7	9.49471e-28	4.80072	0.218	0.024	2.81138e-23	Fibroblast
ADAMTS1	1.59294e-27	4.42788	0.248	0.021	4.71668e-23	Fibroblast
CPXM1	1.65802e-27	7.6903	0.133	0.001	4.90941e-23	Fibroblast
MEST	2.6599e-27	5.77255	0.2	0.008	7.87598e-23	Fibroblast
TCF4	4.70628e-27	2.24125	0.552	0.184	1.39353e-22	Fibroblast
TPPP3	5.30096e-27	5.32683	0.242	0.015	1.56961e-22	Fibroblast
EFEMP1	6.8401e-27	3.25278	0.188	0.041	2.02535e-22	Fibroblast
INAFM1	6.88899e-27	3.62148	0.285	0.046	2.03983e-22	Fibroblast
MEG8	7.77301e-27	5.75091	0.152	0.003	2.30159e-22	Fibroblast
FAP	1.28094e-26	7.38287	0.158	0.002	3.79286e-22	Fibroblast
LZTS1-AS1	1.31862e-26	6.28795	0.139	0.001	3.90442e-22	Fibroblast
AUTS2	1.53828e-26	2.237	0.533	0.199	4.55485e-22	Fibroblast
CLEC11A	1.98172e-26	3.59927	0.267	0.03	5.86788e-22	Fibroblast
PTGIR	1.98232e-26	5.42522	0.164	0.006	5.86964e-22	Fibroblast
AC100793.2	2.87859e-26	5.52927	0.176	0.006	8.52351e-22	Fibroblast
EGFLAM	4.08657e-26	4.47915	0.182	0.023	1.21003e-21	Fibroblast
NRP1	4.45599e-26	1.96769	0.485	0.186	1.31942e-21	Fibroblast
UBE2E2	4.78772e-26	1.99786	0.57	0.313	1.41764e-21	Fibroblast
NEURL1B	6.19441e-26	5.53866	0.206	0.008	1.83417e-21	Fibroblast
ABCA8	1.08353e-25	9.39844	0.103	0	3.20833e-21	Fibroblast
ARHGAP44	1.10313e-25	5.2497	0.212	0.011	3.26635e-21	Fibroblast
CTHRC1	1.39489e-25	3.20361	0.206	0.041	4.13026e-21	Fibroblast
DST	1.89059e-25	2.33215	0.455	0.177	5.59804e-21	Fibroblast
FLNA	2.41761e-25	2.28028	0.467	0.16	7.15855e-21	Fibroblast
LINC00924	3.80102e-25	7.59254	0.133	0.001	1.12548e-20	Fibroblast
AGAP1	7.07548e-25	1.81882	0.564	0.21	2.09505e-20	Fibroblast
FHL5	8.4615e-25	8.42055	0.109	0	2.50545e-20	Fibroblast
GSN	2.20741e-24	1.69601	0.473	0.196	6.53613e-20	Fibroblast
NBL1	2.22177e-24	3.02758	0.382	0.064	6.57865e-20	Fibroblast
PHLDB1	2.26479e-24	3.74417	0.297	0.033	6.70603e-20	Fibroblast
ELN	2.68863e-24	6.1773	0.139	0.007	7.96103e-20	Fibroblast
DCLK1	2.76881e-24	2.09545	0.327	0.078	8.19846e-20	Fibroblast
PARD3B	4.28893e-24	2.90622	0.412	0.115	1.26995e-19	Fibroblast
DCBLD2	4.63798e-24	3.92774	0.255	0.031	1.37331e-19	Fibroblast
GPC3	5.08117e-24	5.90476	0.164	0.004	1.50454e-19	Fibroblast
TMEM74B	8.98032e-24	7.07223	0.109	0.002	2.65907e-19	Fibroblast
RBMS1	9.64366e-24	1.85482	0.527	0.259	2.85549e-19	Fibroblast
TIMP3	1.18455e-23	2.67874	0.4	0.043	3.50746e-19	Fibroblast
TENT5A	1.52748e-23	2.78435	0.333	0.098	4.52288e-19	Fibroblast
MARK1	1.52969e-23	5.69222	0.17	0.008	4.52942e-19	Fibroblast
GUCY1B1	1.59128e-23	4.24517	0.255	0.029	4.71177e-19	Fibroblast
ATP10A	1.81315e-23	3.70284	0.248	0.05	5.36873e-19	Fibroblast
SFRP4	1.82466e-23	7.46775	0.127	0.004	5.40283e-19	Fibroblast
PI15	1.93041e-23	9.1805	0.103	0.001	5.71595e-19	Fibroblast
PLCL1	1.99258e-23	3.27719	0.327	0.074	5.90002e-19	Fibroblast
S1PR3	2.02689e-23	6.05814	0.133	0.002	6.00162e-19	Fibroblast
NR2F1-AS1	2.06866e-23	3.24959	0.194	0.046	6.1253e-19	Fibroblast
ENOX1	2.57099e-23	3.92056	0.236	0.019	7.6127e-19	Fibroblast
FMOD	2.65803e-23	5.6028	0.145	0.004	7.87042e-19	Fibroblast
PLPP1	3.65121e-23	2.45445	0.412	0.114	1.08112e-18	Fibroblast
CSRNP3	4.16901e-23	5.5581	0.176	0.012	1.23444e-18	Fibroblast
MCAM	5.92804e-23	5.09663	0.224	0.006	1.75529e-18	Fibroblast
ADARB2	6.53059e-23	5.01564	0.164	0.017	1.93371e-18	Fibroblast
PARVA	8.00179e-23	2.90454	0.358	0.057	2.36933e-18	Fibroblast
TANC1	9.31329e-23	2.67494	0.4	0.087	2.75766e-18	Fibroblast
LRRC32	1.24176e-22	6.00442	0.206	0.004	3.67686e-18	Fibroblast
VCAN	1.47538e-22	2.36961	0.315	0.079	4.36859e-18	Fibroblast
PLS3	1.69557e-22	2.82859	0.315	0.071	5.02059e-18	Fibroblast
GLI3	2.17453e-22	4.9299	0.224	0.011	6.43879e-18	Fibroblast
KIRREL1	2.33579e-22	4.1175	0.297	0.033	6.91627e-18	Fibroblast
LPP	2.396e-22	1.42373	0.739	0.517	7.09455e-18	Fibroblast
C1QTNF1	2.44736e-22	5.29198	0.176	0.01	7.24663e-18	Fibroblast
MPRIP	3.36326e-22	2.61112	0.412	0.108	9.9586e-18	Fibroblast
STARD13	4.04121e-22	2.2017	0.394	0.16	1.1966e-17	Fibroblast
EHD2	4.07219e-22	3.3481	0.242	0.04	1.20577e-17	Fibroblast
TFPI	4.75239e-22	2.69994	0.412	0.102	1.40718e-17	Fibroblast
GPR176	4.77281e-22	5.9142	0.158	0.008	1.41323e-17	Fibroblast
EFHD1	5.06505e-22	4.84248	0.164	0.012	1.49976e-17	Fibroblast
ASAP2	6.79839e-22	3.5766	0.248	0.043	2.013e-17	Fibroblast
NDRG2	7.56622e-22	3.24463	0.273	0.049	2.24036e-17	Fibroblast
GRK5	8.11094e-22	2.58977	0.4	0.136	2.40165e-17	Fibroblast
CLTCL1	8.26164e-22	4.17189	0.212	0.022	2.44627e-17	Fibroblast
PCDH7	1.13997e-21	6.54351	0.127	0.003	3.37546e-17	Fibroblast
PTP4A3	1.23162e-21	4.08639	0.23	0.042	3.64682e-17	Fibroblast
CYBRD1	1.50411e-21	2.86608	0.242	0.052	4.45367e-17	Fibroblast
MEIS2	3.37694e-21	3.65364	0.388	0.05	9.99913e-17	Fibroblast
SLC12A2	3.68333e-21	3.34202	0.273	0.051	1.09063e-16	Fibroblast
VCL	3.86484e-21	3.09736	0.364	0.086	1.14438e-16	Fibroblast
NFATC4	4.05286e-21	6.50489	0.145	0.002	1.20005e-16	Fibroblast
MRC2	4.12001e-21	3.12577	0.242	0.059	1.21993e-16	Fibroblast
OSBPL6	5.541e-21	5.86364	0.145	0.007	1.64069e-16	Fibroblast
CCDC3	6.39891e-21	5.09891	0.176	0.006	1.89472e-16	Fibroblast
HIGD1B	6.59596e-21	5.30791	0.176	0.012	1.95306e-16	Fibroblast
LINC01197	6.90822e-21	7.31543	0.115	0.001	2.04552e-16	Fibroblast
ADCY3	7.09217e-21	2.63254	0.279	0.083	2.09999e-16	Fibroblast
SSBP2	7.10952e-21	2.20286	0.418	0.193	2.10513e-16	Fibroblast
ACTN1	1.02649e-20	2.60097	0.345	0.129	3.03944e-16	Fibroblast
MEIS3	1.03464e-20	6.64044	0.139	0.002	3.06357e-16	Fibroblast
PRICKLE1	1.05226e-20	4.29617	0.176	0.041	3.11574e-16	Fibroblast
IGFBP6	1.08884e-20	4.7989	0.218	0.018	3.22406e-16	Fibroblast
PXDN	1.49978e-20	4.11135	0.255	0.023	4.44084e-16	Fibroblast
COL8A1	1.61712e-20	3.95963	0.194	0.011	4.78828e-16	Fibroblast
ENAH	1.93873e-20	3.10692	0.309	0.082	5.74059e-16	Fibroblast
MIR100HG	2.04214e-20	2.74996	0.212	0.074	6.04678e-16	Fibroblast
LDB2	2.06173e-20	2.8926	0.418	0.027	6.10479e-16	Fibroblast
MPDZ	2.49121e-20	3.94913	0.261	0.027	7.37647e-16	Fibroblast
TBX3	2.50013e-20	7.37204	0.139	0.001	7.4029e-16	Fibroblast
SSTR2	2.94866e-20	6.5371	0.127	0.003	8.73099e-16	Fibroblast
KLHL23	2.98979e-20	3.81534	0.248	0.034	8.85276e-16	Fibroblast
NCAM2	3.41768e-20	5.4839	0.158	0.01	1.01197e-15	Fibroblast
COX7A1	3.88361e-20	2.50622	0.23	0.04	1.14994e-15	Fibroblast
PMP22	4.5098e-20	2.34798	0.321	0.097	1.33535e-15	Fibroblast
PPP1R12A	6.18251e-20	1.68123	0.564	0.339	1.83064e-15	Fibroblast
LRP1	7.90058e-20	2.04284	0.327	0.157	2.33936e-15	Fibroblast
LINC01266	9.19094e-20	6.12776	0.158	0.003	2.72144e-15	Fibroblast
THBS1	1.13693e-19	3.68804	0.261	0.032	3.36646e-15	Fibroblast
ADAMTS9	1.17117e-19	3.72563	0.364	0.067	3.46784e-15	Fibroblast
KALRN	1.21438e-19	3.16884	0.315	0.039	3.59579e-15	Fibroblast
NID2	1.424e-19	4.05211	0.2	0.018	4.21645e-15	Fibroblast
MYO1D	1.50421e-19	2.82303	0.424	0.115	4.45398e-15	Fibroblast
GUCY1A1	1.55593e-19	3.18936	0.333	0.067	4.60712e-15	Fibroblast
TNS1	1.58361e-19	1.97823	0.394	0.121	4.68908e-15	Fibroblast
AOC3	1.67104e-19	6.7842	0.152	0.001	4.94795e-15	Fibroblast
RBFOX2	1.83274e-19	2.03246	0.497	0.231	5.42675e-15	Fibroblast
CD36	2.24778e-19	4.04783	0.164	0.033	6.65569e-15	Fibroblast
MOXD1	2.35267e-19	5.71231	0.115	0.006	6.96625e-15	Fibroblast
CNN3	2.53525e-19	1.98505	0.37	0.12	7.50687e-15	Fibroblast
NFIA	2.56534e-19	0.997754	0.485	0.261	7.59598e-15	Fibroblast
VGLL3	2.59078e-19	8.45068	0.121	0	7.67131e-15	Fibroblast
RCN3	2.65018e-19	4.07786	0.176	0.012	7.84718e-15	Fibroblast
PTPN13	2.69803e-19	2.52493	0.303	0.066	7.98886e-15	Fibroblast
IL1R1	3.093e-19	3.36525	0.255	0.062	9.15837e-15	Fibroblast
PDZD2	3.32799e-19	2.47687	0.267	0.067	9.85419e-15	Fibroblast
RBPMS	3.78525e-19	1.39526	0.545	0.191	1.12081e-14	Fibroblast
MAP2	3.899e-19	3.38825	0.17	0.062	1.15449e-14	Fibroblast
PPFIA2	4.00618e-19	6.25641	0.133	0.004	1.18623e-14	Fibroblast
RBP1	4.20092e-19	5.40309	0.176	0.008	1.24389e-14	Fibroblast
LIMA1	5.58686e-19	2.21096	0.43	0.115	1.65427e-14	Fibroblast
AKAP12	5.92593e-19	1.215	0.364	0.131	1.75467e-14	Fibroblast
CYTOR	7.56983e-19	1.57235	0.515	0.349	2.24143e-14	Fibroblast
MYH11	7.89779e-19	4.71608	0.194	0.017	2.33854e-14	Fibroblast
DGKH	8.22684e-19	1.99975	0.406	0.145	2.43597e-14	Fibroblast
AC083870.1	9.38651e-19	3.35699	0.212	0.044	2.77935e-14	Fibroblast
ARHGAP17	1.01749e-18	3.19311	0.303	0.092	3.01278e-14	Fibroblast
NGFR	1.14387e-18	6.67646	0.127	0.001	3.38701e-14	Fibroblast
ECM2	1.17097e-18	4.49269	0.194	0.007	3.46725e-14	Fibroblast
COL15A1	1.36804e-18	5.30764	0.152	0.007	4.05078e-14	Fibroblast
LTBP2	1.39959e-18	4.68899	0.133	0.007	4.14418e-14	Fibroblast
DLG2	1.79011e-18	2.88099	0.285	0.102	5.30052e-14	Fibroblast
MAPK10	1.87461e-18	2.31073	0.321	0.088	5.55072e-14	Fibroblast
SPTBN1	2.10773e-18	2.11261	0.455	0.141	6.241e-14	Fibroblast
ABCA6	2.14967e-18	5.6439	0.145	0.005	6.36516e-14	Fibroblast
NDN	2.38887e-18	3.75241	0.17	0.012	7.07344e-14	Fibroblast
TJP1	2.68789e-18	2.46777	0.376	0.087	7.95884e-14	Fibroblast
F3	2.72058e-18	5.76714	0.152	0.003	8.05564e-14	Fibroblast
FBLN5	3.32249e-18	4.71686	0.145	0.011	9.83788e-14	Fibroblast
CSRP2	3.95848e-18	2.32668	0.218	0.066	1.17211e-13	Fibroblast
FBXO32	4.7306e-18	3.51743	0.236	0.054	1.40073e-13	Fibroblast
HIC1	5.03209e-18	4.47654	0.164	0.011	1.49e-13	Fibroblast
ROR2	5.16767e-18	3.78065	0.158	0.029	1.53015e-13	Fibroblast
ADAM12	5.58867e-18	4.48619	0.176	0.028	1.6548e-13	Fibroblast
ZEB2	5.65982e-18	0.93605	0.612	0.411	1.67587e-13	Fibroblast
MAP3K20	6.39146e-18	1.787	0.339	0.125	1.89251e-13	Fibroblast
NAV1	6.75018e-18	2.98227	0.267	0.074	1.99873e-13	Fibroblast
PDE8B	7.19471e-18	4.48996	0.133	0.019	2.13035e-13	Fibroblast
PPIC	8.21521e-18	2.76004	0.303	0.066	2.43252e-13	Fibroblast
TGFB3	9.36067e-18	6.40564	0.145	0.003	2.77169e-13	Fibroblast
CAVIN3	9.98498e-18	2.51195	0.248	0.07	2.95655e-13	Fibroblast
RARRES1	1.21096e-17	2.77456	0.188	0.073	3.58566e-13	Fibroblast
RHOBTB3	1.40193e-17	0.327098	0.303	0.166	4.15111e-13	Fibroblast
PALM2-AKAP2	1.57641e-17	2.62622	0.406	0.149	4.66774e-13	Fibroblast
LINC02202	2.08499e-17	6.09878	0.188	0.004	6.17365e-13	Fibroblast
ARHGEF7	2.12821e-17	2.96604	0.37	0.148	6.30162e-13	Fibroblast
CAVIN1	2.18088e-17	3.33698	0.297	0.044	6.4576e-13	Fibroblast
YAP1	2.18491e-17	1.98125	0.382	0.112	6.46953e-13	Fibroblast
ASPN	2.46726e-17	4.95044	0.145	0.006	7.30555e-13	Fibroblast
ADAMTS14	2.49617e-17	6.70647	0.109	0.002	7.39117e-13	Fibroblast
SPON1	3.30072e-17	3.67166	0.242	0.015	9.77344e-13	Fibroblast
AKT3	3.4532e-17	1.93192	0.515	0.266	1.02249e-12	Fibroblast
ECE1	3.65463e-17	2.94367	0.358	0.074	1.08214e-12	Fibroblast
KANK2	3.8064e-17	3.26537	0.236	0.038	1.12707e-12	Fibroblast
FBLN2	4.20025e-17	5.85343	0.133	0.003	1.24369e-12	Fibroblast
VASN	4.84105e-17	2.75466	0.206	0.036	1.43344e-12	Fibroblast
MFAP2	5.57438e-17	6.75738	0.121	0.001	1.65057e-12	Fibroblast
TSHZ2	5.91538e-17	3.0188	0.345	0.063	1.75154e-12	Fibroblast
OLFML1	6.7191e-17	6.14517	0.133	0.001	1.98953e-12	Fibroblast
CALU	1.09807e-16	1.75613	0.382	0.19	3.25137e-12	Fibroblast
PTMS	1.31085e-16	1.18973	0.406	0.281	3.88143e-12	Fibroblast
FRZB	1.32853e-16	0.218609	0.2	0.084	3.93377e-12	Fibroblast
CDC42BPA	1.55591e-16	2.42821	0.382	0.101	4.60706e-12	Fibroblast
PARM1	1.72383e-16	4.6331	0.194	0.013	5.10427e-12	Fibroblast
RARRES2	1.8027e-16	0.459142	0.364	0.159	5.33781e-12	Fibroblast
UTRN	1.93673e-16	1.74955	0.588	0.421	5.73465e-12	Fibroblast
MMP11	2.01964e-16	6.27359	0.103	0.005	5.98015e-12	Fibroblast
SEPTIN11	2.28175e-16	1.91626	0.376	0.14	6.75626e-12	Fibroblast
MOCS1	2.81971e-16	5.2412	0.158	0.012	8.34917e-12	Fibroblast
SMTN	2.897e-16	3.7984	0.224	0.017	8.57802e-12	Fibroblast
ECM1	2.95661e-16	3.91618	0.188	0.01	8.75451e-12	Fibroblast
OGN	4.17283e-16	5.30709	0.115	0.005	1.23557e-11	Fibroblast
KCNT2	4.88597e-16	3.12034	0.212	0.055	1.44674e-11	Fibroblast
TCF7L1	6.55257e-16	4.20317	0.188	0.016	1.94022e-11	Fibroblast
LTBP1	7.02511e-16	3.64894	0.176	0.016	2.08013e-11	Fibroblast
LAMB2	7.08926e-16	3.75455	0.23	0.026	2.09913e-11	Fibroblast
PDE5A	8.42676e-16	2.04348	0.345	0.111	2.49516e-11	Fibroblast
CPM	9.42951e-16	2.76233	0.358	0.156	2.79208e-11	Fibroblast
NES	1.02998e-15	5.88157	0.115	0.003	3.04978e-11	Fibroblast
MMP23B	1.08302e-15	4.26236	0.139	0.007	3.20683e-11	Fibroblast
PDLIM7	1.13307e-15	2.80206	0.248	0.085	3.35503e-11	Fibroblast
DAAM1	1.25411e-15	2.82307	0.303	0.099	3.71341e-11	Fibroblast
EDNRB	1.35428e-15	4.11937	0.182	0.024	4.01002e-11	Fibroblast
CNRIP1	1.49741e-15	4.00035	0.158	0.017	4.43383e-11	Fibroblast
ID4	1.59451e-15	4.77561	0.158	0.004	4.72133e-11	Fibroblast
GRID1	1.97408e-15	4.40085	0.121	0.008	5.84525e-11	Fibroblast
GXYLT2	2.04714e-15	2.8016	0.145	0.043	6.06158e-11	Fibroblast
TNS2	2.64998e-15	3.61297	0.206	0.014	7.84658e-11	Fibroblast
TIMP2	2.71054e-15	2.13471	0.345	0.145	8.02592e-11	Fibroblast
ZBTB46	3.507e-15	3.13246	0.194	0.062	1.03842e-10	Fibroblast
AC012409.2	3.5248e-15	3.59874	0.188	0.025	1.04369e-10	Fibroblast
CYP7B1	4.08754e-15	2.11782	0.218	0.081	1.21032e-10	Fibroblast
PDZRN3	4.3075e-15	3.44803	0.291	0.024	1.27545e-10	Fibroblast
TNC	4.35677e-15	3.30808	0.182	0.016	1.29004e-10	Fibroblast
MEOX2	5.21055e-15	3.55224	0.115	0.02	1.54284e-10	Fibroblast
BMPER	5.71012e-15	3.02104	0.115	0.03	1.69077e-10	Fibroblast
TEX41	6.17849e-15	3.13694	0.17	0.03	1.82945e-10	Fibroblast
MAGI1	8.77157e-15	2.34495	0.436	0.092	2.59726e-10	Fibroblast
GPR173	8.91317e-15	4.08861	0.152	0.016	2.63919e-10	Fibroblast
ADAMTSL3	8.91613e-15	2.84163	0.2	0.024	2.64006e-10	Fibroblast
SOBP	9.88106e-15	4.39487	0.194	0.017	2.92578e-10	Fibroblast
SETBP1	1.01989e-14	2.24297	0.418	0.145	3.01989e-10	Fibroblast
RERG	1.06542e-14	2.30028	0.267	0.088	3.1547e-10	Fibroblast
CERS6	1.15482e-14	2.00408	0.352	0.213	3.41942e-10	Fibroblast
CERCAM	1.24471e-14	3.5911	0.164	0.028	3.68558e-10	Fibroblast
GFPT2	1.28912e-14	3.6761	0.152	0.018	3.81709e-10	Fibroblast
LMCD1	1.53959e-14	3.33843	0.188	0.036	4.55873e-10	Fibroblast
INMT	1.54132e-14	6.33169	0.103	0.002	4.56383e-10	Fibroblast
MDK	1.65995e-14	1.78772	0.321	0.096	4.91512e-10	Fibroblast
DUXAP8	1.85015e-14	1.84155	0.152	0.072	5.47829e-10	Fibroblast
FXYD6	1.87344e-14	3.67175	0.158	0.023	5.54726e-10	Fibroblast
CHRD	1.97176e-14	5.42389	0.109	0.004	5.83839e-10	Fibroblast
ITGA8	2.00435e-14	4.977	0.121	0.006	5.93489e-10	Fibroblast
TMEM47	2.34296e-14	5.13019	0.145	0.006	6.93751e-10	Fibroblast
PLAT	2.43674e-14	3.96829	0.2	0.011	7.21519e-10	Fibroblast
ISYNA1	3.13877e-14	3.38244	0.176	0.029	9.2939e-10	Fibroblast
MMP14	3.30652e-14	2.32985	0.236	0.092	9.79062e-10	Fibroblast
SOX13	3.77241e-14	4.09993	0.152	0.015	1.11701e-09	Fibroblast
PTN	3.89613e-14	4.65439	0.194	0.008	1.15364e-09	Fibroblast
LGALS3BP	4.13607e-14	1.43092	0.406	0.189	1.22469e-09	Fibroblast
DKK3	5.54471e-14	3.97427	0.194	0.01	1.64179e-09	Fibroblast
ROBO2	5.68063e-14	4.20694	0.127	0.011	1.68203e-09	Fibroblast
RASD1	6.51094e-14	3.97859	0.121	0.008	1.92789e-09	Fibroblast
FHL2	6.53639e-14	3.14916	0.206	0.045	1.93543e-09	Fibroblast
AL445426.1	6.93507e-14	5.30007	0.103	0.005	2.05347e-09	Fibroblast
PRDM6	9.14191e-14	5.00544	0.109	0.006	2.70692e-09	Fibroblast
ANGPT2	9.59153e-14	2.49451	0.273	0.053	2.84005e-09	Fibroblast
SMARCD3	9.66785e-14	3.49627	0.152	0.036	2.86265e-09	Fibroblast
SLC38A2	1.13463e-13	2.29522	0.358	0.162	3.35965e-09	Fibroblast
DSTN	1.15091e-13	1.55813	0.406	0.268	3.40785e-09	Fibroblast
TCIM	1.18492e-13	3.5292	0.194	0.012	3.50854e-09	Fibroblast
TCEAL9	1.19862e-13	1.78479	0.273	0.117	3.54912e-09	Fibroblast
PELI2	1.22607e-13	2.82166	0.236	0.051	3.63039e-09	Fibroblast
MAGI2	1.32114e-13	2.80901	0.297	0.071	3.91189e-09	Fibroblast
TMTC1	1.33444e-13	2.894	0.23	0.022	3.95128e-09	Fibroblast
TNS3	1.49201e-13	1.81057	0.448	0.255	4.41784e-09	Fibroblast
IL1RAPL1	1.51506e-13	5.13384	0.115	0.014	4.48609e-09	Fibroblast
HGF	1.85281e-13	2.77961	0.139	0.034	5.48618e-09	Fibroblast
ITGBL1	1.94756e-13	4.76125	0.115	0.006	5.76672e-09	Fibroblast
ADAMTS2	2.08808e-13	2.99719	0.176	0.043	6.18279e-09	Fibroblast
PSD3	2.09039e-13	1.79489	0.279	0.126	6.18965e-09	Fibroblast
FTX	2.25707e-13	1.09956	0.655	0.496	6.68317e-09	Fibroblast
PTCH2	2.29028e-13	5.33815	0.127	0.019	6.78151e-09	Fibroblast
FLRT2	2.39954e-13	5.12621	0.127	0.004	7.10505e-09	Fibroblast
CKAP4	2.71727e-13	2.51162	0.23	0.055	8.04583e-09	Fibroblast
FILIP1L	2.72946e-13	1.55277	0.339	0.169	8.08193e-09	Fibroblast
TLE1	2.97292e-13	2.37967	0.273	0.077	8.80283e-09	Fibroblast
MT2A	3.2728e-13	0.44382	0.545	0.467	9.69076e-09	Fibroblast
GHR	3.38693e-13	2.40689	0.17	0.045	1.00287e-08	Fibroblast
SPRY1	3.45477e-13	2.4507	0.291	0.049	1.02296e-08	Fibroblast
HIP1	4.21731e-13	2.02715	0.442	0.218	1.24875e-08	Fibroblast
ADAMTS9-AS2	4.36913e-13	1.68551	0.388	0.14	1.2937e-08	Fibroblast
TBX2-AS1	5.00936e-13	6.79808	0.103	0.002	1.48327e-08	Fibroblast
LPL	5.23342e-13	4.02666	0.139	0.02	1.54962e-08	Fibroblast
FXYD1	5.44717e-13	1.7177	0.188	0.064	1.61291e-08	Fibroblast
GPX8	5.69788e-13	2.84621	0.158	0.035	1.68714e-08	Fibroblast
CACNA1H	5.80165e-13	5.37002	0.115	0.003	1.71787e-08	Fibroblast
DPYSL3	6.01015e-13	2.25883	0.164	0.054	1.77961e-08	Fibroblast
LOXL2	6.04346e-13	3.07161	0.212	0.036	1.78947e-08	Fibroblast
OSBPL5	6.67729e-13	2.60404	0.2	0.034	1.97715e-08	Fibroblast
ITGB1	7.05366e-13	1.51232	0.473	0.321	2.08859e-08	Fibroblast
AMOTL1	7.12694e-13	3.98035	0.17	0.02	2.11029e-08	Fibroblast
CPED1	7.6747e-13	3.20875	0.158	0.052	2.27248e-08	Fibroblast
SPRY4-AS1	7.73488e-13	4.36076	0.103	0.014	2.2903e-08	Fibroblast
LAMC1	8.469e-13	2.01354	0.291	0.085	2.50767e-08	Fibroblast
RARB	8.48274e-13	3.45982	0.194	0.018	2.51174e-08	Fibroblast
RGL3	9.19635e-13	2.49811	0.164	0.045	2.72304e-08	Fibroblast
ZEB1	9.35595e-13	1.5939	0.436	0.203	2.7703e-08	Fibroblast
SRPX2	9.41053e-13	4.10133	0.127	0.005	2.78646e-08	Fibroblast
JAM3	9.97569e-13	4.19452	0.176	0.007	2.9538e-08	Fibroblast
CYTH3	1.00822e-12	2.67171	0.267	0.072	2.98535e-08	Fibroblast
RBMS3-AS2	1.12381e-12	4.00986	0.121	0.012	3.32762e-08	Fibroblast
DCLK2	1.23319e-12	3.21107	0.206	0.031	3.65147e-08	Fibroblast
CCN1	1.32364e-12	2.05887	0.182	0.053	3.91929e-08	Fibroblast
GAS6	1.33352e-12	2.22376	0.267	0.091	3.94857e-08	Fibroblast
RYR2	1.38316e-12	2.35214	0.182	0.068	4.09553e-08	Fibroblast
EPB41L2	1.50198e-12	1.34239	0.394	0.181	4.44737e-08	Fibroblast
FHL1	1.58375e-12	1.81754	0.255	0.06	4.68949e-08	Fibroblast
COL16A1	1.7757e-12	4.61519	0.109	0.006	5.25784e-08	Fibroblast
INHBA	1.93819e-12	4.39822	0.103	0.007	5.73899e-08	Fibroblast
KITLG	1.95311e-12	3.84284	0.182	0.018	5.78317e-08	Fibroblast
RABGAP1	1.98499e-12	2.19162	0.345	0.153	5.87757e-08	Fibroblast
NAV3	2.16729e-12	3.49667	0.158	0.018	6.41734e-08	Fibroblast
PMEPA1	2.21177e-12	2.58452	0.242	0.064	6.54904e-08	Fibroblast
ABCA9	2.2909e-12	5.32901	0.103	0.002	6.78337e-08	Fibroblast
ACSS3	2.34437e-12	2.91668	0.206	0.02	6.94169e-08	Fibroblast
LMNA	2.49867e-12	1.98593	0.4	0.171	7.39855e-08	Fibroblast
LURAP1L-AS1	2.89031e-12	4.40232	0.121	0.005	8.55821e-08	Fibroblast
HSPG2	3.01309e-12	2.5635	0.273	0.026	8.92177e-08	Fibroblast
PTPRK	3.02721e-12	1.75347	0.442	0.165	8.96358e-08	Fibroblast
ITGB5	3.14441e-12	1.65542	0.224	0.087	9.3106e-08	Fibroblast
KLHL29	3.80302e-12	2.79919	0.2	0.046	1.12607e-07	Fibroblast
COPZ2	3.89353e-12	3.87829	0.109	0.024	1.15287e-07	Fibroblast
NCALD	3.93975e-12	1.46186	0.279	0.121	1.16656e-07	Fibroblast
TCEAL4	4.42602e-12	1.76061	0.309	0.156	1.31054e-07	Fibroblast
DYNC1I1	4.45319e-12	4.39199	0.139	0.016	1.31859e-07	Fibroblast
NT5DC2	4.89603e-12	4.07346	0.133	0.016	1.44971e-07	Fibroblast
CSNK1E	4.96296e-12	2.58327	0.255	0.092	1.46953e-07	Fibroblast
MRTFA	5.16096e-12	1.65777	0.43	0.279	1.52816e-07	Fibroblast
SERPINI1	6.09677e-12	3.78925	0.139	0.016	1.80525e-07	Fibroblast
MAML2	6.27867e-12	0.718635	0.691	0.533	1.85912e-07	Fibroblast
PGAP1	6.51276e-12	3.28739	0.176	0.04	1.92843e-07	Fibroblast
CLMP	6.70842e-12	2.78869	0.127	0.024	1.98636e-07	Fibroblast
AXL	7.00037e-12	1.20339	0.303	0.149	2.07281e-07	Fibroblast
SLC35F1	7.8288e-12	3.15251	0.2	0.053	2.31811e-07	Fibroblast
SERPINE1	8.68644e-12	2.14623	0.17	0.06	2.57206e-07	Fibroblast
LOXL1	9.30812e-12	4.06199	0.127	0.013	2.75613e-07	Fibroblast
PALM	1.02954e-11	4.48425	0.127	0.005	3.04845e-07	Fibroblast
TEAD1	1.08645e-11	1.62346	0.382	0.141	3.21697e-07	Fibroblast
UGGT2	1.1286e-11	2.06268	0.309	0.102	3.34178e-07	Fibroblast
SRPX	1.14844e-11	5.09217	0.133	0.004	3.40052e-07	Fibroblast
ANKRD10	1.24354e-11	1.63703	0.376	0.18	3.68213e-07	Fibroblast
HSPB2	1.30436e-11	2.1409	0.152	0.037	3.86222e-07	Fibroblast
FER	1.472e-11	2.30425	0.291	0.167	4.35858e-07	Fibroblast
MAP1A	1.56543e-11	4.72206	0.145	0.004	4.63525e-07	Fibroblast
GSTM3	1.65697e-11	2.90592	0.158	0.023	4.9063e-07	Fibroblast
NTM	1.71312e-11	1.41412	0.139	0.063	5.07254e-07	Fibroblast
SH3D19	1.97725e-11	2.33613	0.333	0.089	5.85462e-07	Fibroblast
PLXND1	2.11299e-11	2.26017	0.267	0.089	6.25657e-07	Fibroblast
PELO	2.44909e-11	2.49453	0.17	0.061	7.25175e-07	Fibroblast
NR4A1	2.50532e-11	3.27351	0.242	0.081	7.41825e-07	Fibroblast
MAP4	2.53388e-11	1.44002	0.491	0.286	7.50282e-07	Fibroblast
IGF1R	2.89312e-11	1.04659	0.4	0.159	8.56652e-07	Fibroblast
ST5	3.47803e-11	2.2894	0.267	0.076	1.02984e-06	Fibroblast
CD59	4.11722e-11	1.11341	0.406	0.264	1.21911e-06	Fibroblast
CDH6	4.34514e-11	1.66213	0.267	0.124	1.2866e-06	Fibroblast
MICAL2	4.48104e-11	2.71813	0.182	0.052	1.32684e-06	Fibroblast
BEX3	4.68395e-11	1.83308	0.327	0.12	1.38692e-06	Fibroblast
C1orf21	4.81452e-11	1.72034	0.255	0.067	1.42558e-06	Fibroblast
MAP1LC3A	5.05793e-11	1.79029	0.224	0.067	1.49765e-06	Fibroblast
FARP1	5.46852e-11	1.48829	0.4	0.169	1.61923e-06	Fibroblast
PTK7	5.60614e-11	3.24988	0.139	0.01	1.65998e-06	Fibroblast
DOCK6	5.64839e-11	2.19569	0.23	0.04	1.67249e-06	Fibroblast
BMPR2	5.7151e-11	1.52124	0.448	0.242	1.69224e-06	Fibroblast
HOXA5	6.0359e-11	3.41597	0.115	0.022	1.78723e-06	Fibroblast
LIN7A	6.67318e-11	2.74599	0.182	0.022	1.97593e-06	Fibroblast
ADCY6	7.73199e-11	3.71406	0.139	0.019	2.28944e-06	Fibroblast
TUBB6	7.96499e-11	2.45892	0.267	0.074	2.35843e-06	Fibroblast
HEG1	8.25247e-11	2.05236	0.242	0.075	2.44356e-06	Fibroblast
PDLIM5	8.56188e-11	1.38633	0.43	0.254	2.53517e-06	Fibroblast
PTGDS	8.66683e-11	3.68455	0.127	0.028	2.56625e-06	Fibroblast
NHSL2	9.48139e-11	3.62776	0.17	0.018	2.80744e-06	Fibroblast
CAMK2D	9.99774e-11	1.42778	0.479	0.306	2.96033e-06	Fibroblast
SGCE	1.00844e-10	1.66177	0.236	0.052	2.98598e-06	Fibroblast
SPRED1	1.04317e-10	1.72477	0.279	0.13	3.08883e-06	Fibroblast
MYO1E	1.08573e-10	1.69747	0.364	0.205	3.21486e-06	Fibroblast
RNF24	1.20621e-10	1.77135	0.279	0.099	3.57159e-06	Fibroblast
ARHGAP6	1.31267e-10	2.23195	0.345	0.094	3.8868e-06	Fibroblast
RFTN2	1.33437e-10	4.72574	0.109	0.004	3.95106e-06	Fibroblast
JMJD1C	1.38733e-10	1.43908	0.655	0.433	4.10789e-06	Fibroblast
POSTN	1.41975e-10	5.52467	0.109	0.003	4.20387e-06	Fibroblast
TSHZ3	1.43634e-10	2.65741	0.139	0.036	4.253e-06	Fibroblast
AC017002.5	1.63714e-10	1.92295	0.273	0.098	4.84756e-06	Fibroblast
PDE7B	1.66347e-10	2.93283	0.176	0.028	4.92554e-06	Fibroblast
FAM20C	1.73095e-10	2.04769	0.224	0.083	5.12534e-06	Fibroblast
FRMD4A	1.97029e-10	1.53642	0.406	0.253	5.83403e-06	Fibroblast
FKBP7	1.98266e-10	2.53596	0.145	0.032	5.87066e-06	Fibroblast
NTRK2	1.99265e-10	3.72548	0.103	0.011	5.90024e-06	Fibroblast
ZCCHC24	2.01331e-10	3.15892	0.158	0.018	5.9614e-06	Fibroblast
SH3PXD2B	2.25718e-10	1.91094	0.242	0.097	6.68352e-06	Fibroblast
RAPH1	2.53522e-10	1.64865	0.309	0.167	7.50678e-06	Fibroblast
GNAI1	2.77334e-10	3.29499	0.158	0.026	8.21187e-06	Fibroblast
AOPEP	2.80299e-10	1.62233	0.406	0.199	8.29965e-06	Fibroblast
HMCN1	3.02652e-10	2.83745	0.145	0.017	8.96152e-06	Fibroblast
ESAM	3.03825e-10	4.08913	0.164	0.006	8.99626e-06	Fibroblast
CAV1	3.05738e-10	2.43743	0.255	0.08	9.05292e-06	Fibroblast
H19	3.08612e-10	3.34099	0.194	0.014	9.138e-06	Fibroblast
CAMSAP2	3.77136e-10	2.12383	0.261	0.12	1.1167e-05	Fibroblast
TPM4	3.78047e-10	1.599	0.4	0.257	1.1194e-05	Fibroblast
TINAGL1	3.84136e-10	3.38338	0.224	0.034	1.13743e-05	Fibroblast
KDELR3	4.50937e-10	1.71051	0.152	0.051	1.33522e-05	Fibroblast
CBLB	5.65004e-10	1.0433	0.521	0.381	1.67298e-05	Fibroblast
MT1E	5.87294e-10	1.07727	0.248	0.082	1.73898e-05	Fibroblast
LGALS1	6.08227e-10	0.578172	0.515	0.485	1.80096e-05	Fibroblast
MAGI2-AS3	6.96879e-10	4.84088	0.133	0.006	2.06346e-05	Fibroblast
KIF13A	7.11021e-10	1.57269	0.327	0.158	2.10533e-05	Fibroblast
CXCL12	7.14969e-10	2.15222	0.121	0.04	2.11702e-05	Fibroblast
ISG15	7.25498e-10	1.60797	0.364	0.263	2.1482e-05	Fibroblast
EPHX1	7.46477e-10	1.79232	0.23	0.072	2.21032e-05	Fibroblast
TRAF3IP2-AS1	7.70498e-10	2.13384	0.267	0.111	2.28144e-05	Fibroblast
RANBP17	7.87512e-10	4.00799	0.115	0.026	2.33182e-05	Fibroblast
MBOAT2	8.01669e-10	2.99024	0.145	0.028	2.37374e-05	Fibroblast
OLFML3	9.56643e-10	1.11996	0.182	0.088	2.83262e-05	Fibroblast
PAPSS2	1.05441e-09	2.5072	0.236	0.086	3.1221e-05	Fibroblast
KLF9	1.07567e-09	2.27373	0.23	0.064	3.18506e-05	Fibroblast
IL33	1.11644e-09	6.05706	0.109	0.003	3.30578e-05	Fibroblast
TNXB	1.13456e-09	4.27926	0.127	0.014	3.35943e-05	Fibroblast
NPNT	1.14464e-09	3.70236	0.109	0.006	3.38929e-05	Fibroblast
ZNF532	1.23429e-09	1.70203	0.236	0.103	3.65474e-05	Fibroblast
PRICKLE2	1.25495e-09	2.90332	0.236	0.041	3.7159e-05	Fibroblast
EGR1	1.38222e-09	2.45308	0.236	0.074	4.09276e-05	Fibroblast
AGAP2-AS1	1.40166e-09	2.80096	0.103	0.023	4.15032e-05	Fibroblast
LDLRAD3	1.49663e-09	2.07674	0.212	0.1	4.43152e-05	Fibroblast
TPST1	1.54565e-09	1.65245	0.315	0.132	4.57666e-05	Fibroblast
MYH10	1.55465e-09	2.54322	0.17	0.043	4.6033e-05	Fibroblast
SSBP3	2.0404e-09	1.55358	0.279	0.091	6.04162e-05	Fibroblast
ANKRD50	2.07271e-09	3.81949	0.109	0.02	6.1373e-05	Fibroblast
ABL1	2.28001e-09	1.65855	0.364	0.157	6.75111e-05	Fibroblast
NF1	2.36105e-09	1.24361	0.533	0.337	6.99107e-05	Fibroblast
PPM1L	2.67942e-09	1.35237	0.236	0.163	7.93377e-05	Fibroblast
DIAPH2	3.02334e-09	0.968702	0.479	0.345	8.95212e-05	Fibroblast
DPYSL2	3.0652e-09	0.962279	0.364	0.197	9.07605e-05	Fibroblast
H2AFJ	3.13127e-09	1.3703	0.315	0.208	9.2717e-05	Fibroblast
EDIL3	3.30702e-09	3.55608	0.224	0.029	9.79208e-05	Fibroblast
MACF1	3.6892e-09	1.21168	0.576	0.404	0.000109237	Fibroblast
ATN1	3.71638e-09	2.08277	0.224	0.053	0.000110042	Fibroblast
CHSY1	3.85793e-09	1.23335	0.267	0.111	0.000114233	Fibroblast
STK3	3.86351e-09	1.26078	0.37	0.253	0.000114398	Fibroblast
SUGCT	4.14532e-09	2.73285	0.133	0.023	0.000122743	Fibroblast
KIF26B	4.23544e-09	2.74947	0.182	0.088	0.000125411	Fibroblast
TEAD2	4.38764e-09	3.95658	0.121	0.011	0.000129918	Fibroblast
FRMD3	4.39199e-09	2.03263	0.248	0.096	0.000130047	Fibroblast
BMP1	4.84769e-09	2.42506	0.194	0.028	0.00014354	Fibroblast
AP001528.1	4.86947e-09	2.78482	0.145	0.021	0.000144185	Fibroblast
SMURF1	4.89826e-09	1.98228	0.339	0.175	0.000145038	Fibroblast
MKLN1	5.13148e-09	1.59803	0.467	0.351	0.000151943	Fibroblast
NCKAP5	5.29949e-09	1.22128	0.206	0.08	0.000156918	Fibroblast
CRIP2	5.89932e-09	1.76154	0.279	0.091	0.000174679	Fibroblast
IGFBP2	5.99159e-09	3.90698	0.121	0.017	0.000177411	Fibroblast
FKBP9	6.49156e-09	2.08636	0.2	0.058	0.000192215	Fibroblast
GABBR1	7.36614e-09	3.3919	0.121	0.018	0.000218111	Fibroblast
NREP	7.39184e-09	2.07377	0.212	0.069	0.000218872	Fibroblast
MTUS1	7.5181e-09	1.92941	0.224	0.07	0.000222611	Fibroblast
ABI3BP	7.52589e-09	2.07006	0.152	0.039	0.000222841	Fibroblast
NECTIN2	7.71588e-09	1.5762	0.273	0.124	0.000228467	Fibroblast
TTC28	8.02533e-09	1.33682	0.424	0.178	0.00023763	Fibroblast
MARVELD1	8.32585e-09	3.19315	0.145	0.029	0.000246529	Fibroblast
DOCK1	8.67122e-09	1.75449	0.309	0.123	0.000256755	Fibroblast
CREB3L2	9.43674e-09	1.56146	0.315	0.151	0.000279422	Fibroblast
SOX4	9.63951e-09	1.98534	0.297	0.105	0.000285426	Fibroblast
MCC	9.72262e-09	2.04475	0.188	0.059	0.000287887	Fibroblast
MYO10	9.77782e-09	2.36599	0.206	0.065	0.000289521	Fibroblast
NFIX	9.99072e-09	2.49026	0.164	0.043	0.000295825	Fibroblast
PDS5B	1.01021e-08	1.82384	0.315	0.176	0.000299122	Fibroblast
GAB1	1.01908e-08	2.10977	0.236	0.09	0.000301749	Fibroblast
RAB13	1.01962e-08	1.14013	0.285	0.16	0.000301908	Fibroblast
SMARCA1	1.08966e-08	3.08932	0.17	0.024	0.000322647	Fibroblast
MAGI3	1.12883e-08	2.61755	0.2	0.039	0.000334248	Fibroblast
RAPGEF2	1.20303e-08	1.4515	0.352	0.201	0.000356217	Fibroblast
SORT1	1.24576e-08	2.56189	0.158	0.075	0.00036887	Fibroblast
ARHGEF12	1.3405e-08	1.18935	0.364	0.182	0.000396922	Fibroblast
TCF12	1.3524e-08	1.08337	0.545	0.426	0.000400445	Fibroblast
SPECC1	1.42639e-08	1.96708	0.152	0.079	0.000422354	Fibroblast
PHLDA2	1.43037e-08	2.60605	0.139	0.025	0.000423532	Fibroblast
PPFIBP1	1.44412e-08	1.71397	0.358	0.142	0.000427604	Fibroblast
IFITM2	1.50479e-08	0.976177	0.455	0.374	0.000445569	Fibroblast
IFI27	1.55509e-08	0.993547	0.236	0.114	0.000460461	Fibroblast
CSRP1	1.57169e-08	2.27714	0.139	0.084	0.000465377	Fibroblast
AHI1	1.58263e-08	1.59739	0.37	0.181	0.000468618	Fibroblast
OSMR	1.58394e-08	1.0088	0.255	0.113	0.000469005	Fibroblast
COL21A1	1.68404e-08	4.97273	0.103	0.003	0.000498644	Fibroblast
TCF7L2	1.71479e-08	1.12739	0.339	0.174	0.00050775	Fibroblast
ZCCHC14	1.79711e-08	2.02292	0.194	0.065	0.000532125	Fibroblast
DGKG	1.80085e-08	2.13428	0.164	0.081	0.000533233	Fibroblast
ITSN1	1.919e-08	1.22024	0.321	0.189	0.000568216	Fibroblast
RGS16	2.06462e-08	2.47798	0.145	0.029	0.000611335	Fibroblast
CD151	2.15706e-08	0.394179	0.339	0.218	0.000638705	Fibroblast
SH3PXD2A	2.40655e-08	2.10086	0.212	0.058	0.000712578	Fibroblast
NUMBL	2.53605e-08	3.01818	0.115	0.014	0.000750924	Fibroblast
AL138828.1	2.6561e-08	3.44245	0.115	0.011	0.000786472	Fibroblast
TGM2	2.70204e-08	1.25495	0.212	0.1	0.000800075	Fibroblast
SPECC1L	2.75532e-08	1.75025	0.345	0.183	0.000815849	Fibroblast
FAM114A1	2.76852e-08	1.09389	0.218	0.083	0.00081976	Fibroblast
GPX3	2.80426e-08	0.837137	0.37	0.241	0.00083034	Fibroblast
CD63	2.85788e-08	0.468806	0.558	0.512	0.00084622	Fibroblast
PLSCR4	2.89269e-08	2.44992	0.145	0.039	0.000856524	Fibroblast
ADGRB3	3.06525e-08	3.78651	0.133	0.025	0.00090762	Fibroblast
NMD3	3.20526e-08	1.61234	0.236	0.149	0.000949078	Fibroblast
DBN1	3.26986e-08	2.8734	0.127	0.023	0.000968205	Fibroblast
NUAK1	3.33401e-08	2.37851	0.145	0.028	0.000987201	Fibroblast
DMPK	3.34415e-08	3.20714	0.145	0.019	0.000990204	Fibroblast
GRM8	3.50725e-08	1.72605	0.127	0.067	0.0010385	Fibroblast
FRMD6	3.60773e-08	3.02378	0.121	0.013	0.00106825	Fibroblast
CDC42EP1	3.61062e-08	2.49476	0.164	0.046	0.0010691	Fibroblast
LTBP3	3.62431e-08	1.64457	0.212	0.091	0.00107316	Fibroblast
TSPAN4	3.65131e-08	1.16004	0.291	0.164	0.00108115	Fibroblast
MAGED2	3.6617e-08	1.38121	0.285	0.135	0.00108423	Fibroblast
NPAS3	3.79905e-08	2.47926	0.127	0.07	0.0011249	Fibroblast
CYB5R3	3.83149e-08	1.28911	0.352	0.205	0.00113451	Fibroblast
ATP2A2	3.84358e-08	1.71423	0.291	0.197	0.00113808	Fibroblast
NFIB	3.9778e-08	0.942946	0.442	0.201	0.00117783	Fibroblast
AFF2	4.05887e-08	3.08013	0.115	0.013	0.00120183	Fibroblast
LTBP4	4.16738e-08	2.3671	0.206	0.048	0.00123396	Fibroblast
NCKAP1	4.18089e-08	1.86123	0.267	0.093	0.00123796	Fibroblast
MED13L	4.21091e-08	0.814657	0.582	0.45	0.00124685	Fibroblast
PLEKHH2	4.33636e-08	2.66197	0.206	0.034	0.001284	Fibroblast
LMO4	4.33943e-08	1.88763	0.261	0.14	0.0012849	Fibroblast
OAZ2	4.57564e-08	1.46285	0.285	0.184	0.00135485	Fibroblast
PLEKHA4	4.81005e-08	3.17135	0.133	0.017	0.00142426	Fibroblast
P3H3	5.12792e-08	4.8401	0.103	0.004	0.00151838	Fibroblast
NFIC	5.27473e-08	1.18653	0.327	0.21	0.00156185	Fibroblast
ZMYM4	5.7298e-08	1.41896	0.321	0.2	0.00169659	Fibroblast
DBNDD2	5.88528e-08	1.30275	0.224	0.131	0.00174263	Fibroblast
TCEAL1	5.89847e-08	2.32596	0.152	0.065	0.00174654	Fibroblast
GPR153	5.91037e-08	3.18009	0.109	0.01	0.00175006	Fibroblast
IFI6	6.22018e-08	1.00597	0.315	0.266	0.00184179	Fibroblast
CTSF	6.45983e-08	1.64551	0.152	0.049	0.00191275	Fibroblast
C2orf27A	6.4728e-08	2.13979	0.164	0.058	0.00191659	Fibroblast
SLC24A3	7.18828e-08	3.1016	0.103	0.012	0.00212845	Fibroblast
RCN1	7.25003e-08	0.77896	0.273	0.156	0.00214673	Fibroblast
USP47	7.58655e-08	1.33551	0.4	0.231	0.00224638	Fibroblast
CDK8	8.05997e-08	1.91608	0.242	0.11	0.00238656	Fibroblast
ENPEP	8.14973e-08	0.971172	0.279	0.125	0.00241313	Fibroblast
PLOD1	8.30646e-08	1.49401	0.23	0.089	0.00245954	Fibroblast
NCK2	8.77622e-08	1.67452	0.255	0.112	0.00259864	Fibroblast
NCOA1	9.44086e-08	1.2289	0.467	0.343	0.00279544	Fibroblast
ADGRL2	9.46113e-08	1.49992	0.261	0.079	0.00280144	Fibroblast
NORAD	9.47645e-08	1.71771	0.303	0.127	0.00280598	Fibroblast
MAP4K4	9.63716e-08	1.71795	0.406	0.209	0.00285356	Fibroblast
COLEC12	9.81275e-08	2.97391	0.103	0.021	0.00290555	Fibroblast
H1F0	1.00364e-07	1.01109	0.133	0.083	0.00297177	Fibroblast
PTPN12	1.04513e-07	1.39993	0.315	0.199	0.00309464	Fibroblast
LXN	1.16396e-07	2.32754	0.133	0.059	0.00344649	Fibroblast
SEMA3A	1.16515e-07	3.30712	0.103	0.016	0.00345002	Fibroblast
OAF	1.24821e-07	2.07914	0.2	0.081	0.00369596	Fibroblast
RHOQ	1.25333e-07	1.37879	0.315	0.196	0.0037111	Fibroblast
NEGR1	1.27706e-07	1.61642	0.158	0.043	0.00378139	Fibroblast
ADD3	1.33674e-07	1.78154	0.333	0.162	0.00395808	Fibroblast
MIR99AHG	1.36006e-07	2.23683	0.285	0.131	0.00402713	Fibroblast
ITGAV	1.46952e-07	1.06419	0.364	0.251	0.00435125	Fibroblast
TTC7B	1.49009e-07	1.99039	0.188	0.077	0.00441217	Fibroblast
PLEKHH3	1.57793e-07	3.2898	0.115	0.013	0.00467226	Fibroblast
UBR5	1.60336e-07	1.115	0.37	0.255	0.00474756	Fibroblast
AL109930.1	1.63519e-07	3.02258	0.176	0.027	0.00484179	Fibroblast
SVIL	1.74441e-07	1.47775	0.352	0.141	0.00516521	Fibroblast
ZNF704	1.79214e-07	2.1396	0.188	0.064	0.00530653	Fibroblast
TNFRSF1A	1.82928e-07	1.03016	0.352	0.232	0.00541651	Fibroblast
CD276	1.96288e-07	2.22697	0.139	0.047	0.0058121	Fibroblast
WLS	1.9756e-07	2.43724	0.17	0.05	0.00584976	Fibroblast
PAWR	2.12212e-07	1.95997	0.273	0.084	0.0062836	Fibroblast
RRBP1	2.28276e-07	1.42121	0.327	0.189	0.00675925	Fibroblast
PPARG	2.40713e-07	2.18842	0.206	0.091	0.00712752	Fibroblast
BNC2	2.41551e-07	1.19425	0.315	0.228	0.00715233	Fibroblast
LPAR1	2.41597e-07	2.39854	0.115	0.027	0.00715368	Fibroblast
IFIT3	2.47954e-07	2.02871	0.139	0.083	0.00734193	Fibroblast
TRIB2	2.53147e-07	2.73549	0.139	0.039	0.00749567	Fibroblast
MICU3	2.54457e-07	2.51854	0.158	0.031	0.00753447	Fibroblast
MTSS2	2.59054e-07	2.30768	0.139	0.016	0.00767059	Fibroblast
SEMA3C	2.79683e-07	2.04444	0.152	0.043	0.00828141	Fibroblast
GNG12	2.79847e-07	1.09594	0.291	0.109	0.00828628	Fibroblast
UBA2	2.80295e-07	1.3821	0.309	0.202	0.00829954	Fibroblast
CENPP	2.90505e-07	1.78981	0.242	0.105	0.00860186	Fibroblast
ANKS1B	3.4359e-07	1.90307	0.176	0.104	0.0101737	Fibroblast
DENND5A	3.68653e-07	1.08254	0.321	0.188	0.0109158	Fibroblast
KIFAP3	4.17197e-07	1.63722	0.242	0.113	0.0123532	Fibroblast
NXN	4.56765e-07	2.87679	0.152	0.024	0.0135248	Fibroblast
TMEM204	4.60645e-07	3.05045	0.145	0.016	0.0136397	Fibroblast
SPTSSA	4.77982e-07	0.956708	0.242	0.132	0.014153	Fibroblast
CLIP2	4.98517e-07	2.27967	0.2	0.066	0.0147611	Fibroblast
FAM241A	5.0584e-07	2.35841	0.145	0.039	0.0149779	Fibroblast
LAPTM4A	5.36693e-07	0.611638	0.418	0.35	0.0158915	Fibroblast
PDLIM2	5.50921e-07	1.27253	0.236	0.125	0.0163128	Fibroblast
P3H4	5.57073e-07	2.35388	0.164	0.032	0.0164949	Fibroblast
LGI4	5.64536e-07	1.89161	0.188	0.039	0.0167159	Fibroblast
ADCY4	6.75699e-07	3.25428	0.127	0.013	0.0200074	Fibroblast
CRIM1	6.95755e-07	1.4603	0.267	0.138	0.0206013	Fibroblast
ADIRF	7.19745e-07	1.43914	0.188	0.08	0.0213116	Fibroblast
ADAMTS10	7.24942e-07	2.03213	0.127	0.033	0.0214655	Fibroblast
NAALADL2	7.30873e-07	1.19883	0.261	0.152	0.0216412	Fibroblast
CYP1B1	7.49656e-07	2.55226	0.115	0.041	0.0221973	Fibroblast
HTRA1	7.541e-07	1.54661	0.164	0.063	0.0223289	Fibroblast
CDC42EP5	7.59956e-07	4.30746	0.103	0.003	0.0225023	Fibroblast
ARID5B	7.69184e-07	1.10297	0.527	0.344	0.0227755	Fibroblast
ETV1	7.83582e-07	1.4818	0.103	0.032	0.0232019	Fibroblast
C2CD2	8.55577e-07	2.16097	0.188	0.079	0.0253336	Fibroblast
BBS9	9.3922e-07	1.4601	0.333	0.17	0.0278103	Fibroblast
IPO9-AS1	9.67574e-07	2.06195	0.139	0.042	0.0286499	Fibroblast
P2RY14	1.02329e-06	2.07672	0.133	0.023	0.0302996	Fibroblast
NRG3	1.06794e-06	2.13684	0.261	0.13	0.0316218	Fibroblast
SNHG18	1.13249e-06	1.21897	0.176	0.068	0.0335331	Fibroblast
TENM3	1.15394e-06	2.68686	0.152	0.033	0.034168	Fibroblast
DACH1	1.2474e-06	3.5595	0.115	0.024	0.0369355	Fibroblast
CDK14	1.29612e-06	1.28392	0.37	0.198	0.0383782	Fibroblast
CDC27	1.2988e-06	1.74869	0.321	0.186	0.0384573	Fibroblast
PCBP3	1.40335e-06	3.4932	0.121	0.011	0.0415533	Fibroblast
DTX3	1.40433e-06	1.7022	0.109	0.022	0.0415822	Fibroblast
PLCB4	1.43811e-06	1.81288	0.164	0.042	0.0425826	Fibroblast
RORA	1.54012e-06	0.457307	0.552	0.316	0.0456029	Fibroblast
MARCKSL1	1.68375e-06	2.31903	0.206	0.057	0.049856	Fibroblast
FLT1	0	9.61257	0.78	0.017	0	Endothelial
MAGI1	0	5.85051	0.808	0.082	0	Endothelial
LDB2	0	7.59059	0.737	0.017	0	Endothelial
VWF	0	10.7224	0.672	0.004	0	Endothelial
INSR	0	5.22154	0.864	0.202	0	Endothelial
DOCK9	0	5.50885	0.73	0.072	0	Endothelial
TCF4	0	5.13393	0.832	0.175	0	Endothelial
GRB10	0	5.92042	0.702	0.06	0	Endothelial
RBMS3	0	4.5002	0.788	0.147	0	Endothelial
TIMP3	0	5.83115	0.657	0.034	0	Endothelial
PTPRB	0	8.93561	0.622	0.008	0	Endothelial
SPARCL1	0	6.1719	0.642	0.029	0	Endothelial
EGFL7	0	6.00992	0.669	0.059	0	Endothelial
CALCRL	0	7.66107	0.626	0.021	0	Endothelial
FBXL7	0	6.44829	0.626	0.024	0	Endothelial
PLPP1	0	5.97129	0.706	0.105	0	Endothelial
ANO2	0	10.3486	0.603	0.003	0	Endothelial
MECOM	0	6.43688	0.631	0.052	0	Endothelial
PECAM1	0	4.56755	0.724	0.165	0	Endothelial
ADGRL4	0	10.4681	0.557	0.002	0	Endothelial
EPAS1	0	5.55043	0.65	0.095	0	Endothelial
HSPG2	0	7.64821	0.57	0.018	0	Endothelial
TMTC1	0	6.96315	0.495	0.015	0	Endothelial
PLVAP	0	9.6905	0.479	0.004	0	Endothelial
ADGRF5	0	8.68765	0.46	0.003	0	Endothelial
ERG	0	4.95567	0.49	0.047	0	Endothelial
CDH13	0	4.27395	0.462	0.064	0	Endothelial
ST6GALNAC3	0	4.87225	0.655	0.099	0	Endothelial
PALMD	0	9.696	0.391	0.002	0	Endothelial
DIPK2B	2.23838e-305	10.8966	0.367	0.001	6.62785e-301	Endothelial
SLCO2A1	1.73429e-300	9.54769	0.371	0.002	5.13524e-296	Endothelial
RAMP2	2.30466e-296	11.1955	0.315	0.001	6.8241e-292	Endothelial
ENPP2	3.56194e-295	7.33663	0.412	0.03	1.05469e-290	Endothelial
CLEC14A	4.25801e-294	12.3932	0.315	0	1.2608e-289	Endothelial
NOTCH4	3.09639e-293	7.89543	0.417	0.01	9.16842e-289	Endothelial
RAMP3	2.36673e-292	10.0654	0.335	0.001	7.0079e-288	Endothelial
CLDN5	1.23516e-291	13.7779	0.309	0	3.65731e-287	Endothelial
PLEKHG1	3.05007e-291	4.83666	0.624	0.069	9.03126e-287	Endothelial
RHOJ	9.33959e-288	9.71233	0.38	0.001	2.76545e-283	Endothelial
ESM1	1.5894e-287	8.82639	0.359	0.004	4.70622e-283	Endothelial
PRSS23	8.29233e-286	5.25096	0.503	0.038	2.45536e-281	Endothelial
EMCN	7.28818e-266	8.25614	0.348	0.002	2.15803e-261	Endothelial
RAPGEF4	1.28361e-264	6.72996	0.462	0.014	3.80076e-260	Endothelial
KALRN	2.36841e-263	5.85856	0.492	0.033	7.01287e-259	Endothelial
HECW2	1.10437e-258	6.33005	0.445	0.02	3.27005e-254	Endothelial
BTNL9	2.68008e-257	8.45318	0.382	0.005	7.93571e-253	Endothelial
COL8A1	2.8427e-257	7.97596	0.335	0.006	8.41724e-253	Endothelial
CDH5	9.94484e-256	10.4696	0.283	0.001	2.94467e-251	Endothelial
RASAL2	3.71409e-252	4.20969	0.655	0.161	1.09974e-247	Endothelial
ECSCR	6.38088e-252	9.44143	0.291	0.001	1.88938e-247	Endothelial
EFNB2	2.626e-251	9.57212	0.331	0.002	7.77558e-247	Endothelial
PCDH17	4.97582e-249	8.91357	0.3	0.004	1.47334e-244	Endothelial
PCAT19	1.7045e-248	9.69236	0.291	0.001	5.04703e-244	Endothelial
PODXL	2.93801e-244	7.45357	0.328	0.008	8.69944e-240	Endothelial
PDGFD	3.68071e-239	5.37138	0.434	0.05	1.08986e-234	Endothelial
CYYR1	1.98259e-233	8.10441	0.328	0.003	5.87046e-229	Endothelial
HYAL2	2.17637e-232	6.03081	0.333	0.037	6.44422e-228	Endothelial
SPARC	1.6902e-231	4.47704	0.441	0.064	5.00469e-227	Endothelial
PLD1	4.08678e-231	4.7802	0.484	0.103	1.2101e-226	Endothelial
ESAM	1.4648e-227	8.56837	0.292	0.002	4.33726e-223	Endothelial
CD34	8.51284e-226	9.28892	0.264	0.001	2.52065e-221	Endothelial
RAPGEF5	3.10562e-221	4.75782	0.542	0.066	9.19575e-217	Endothelial
WWTR1	1.05912e-219	3.84352	0.642	0.137	3.13606e-215	Endothelial
GNA14	6.74696e-217	7.34201	0.345	0.008	1.99778e-212	Endothelial
APP	3.75637e-215	2.90039	0.687	0.263	1.11226e-210	Endothelial
PIK3R3	2.14872e-210	5.28337	0.402	0.04	6.36236e-206	Endothelial
ADGRL2	2.24937e-210	4.90674	0.523	0.072	6.66039e-206	Endothelial
ARL15	4.01379e-209	3.13539	0.715	0.392	1.18848e-204	Endothelial
DLL4	1.1062e-205	9.72169	0.279	0.001	3.27545e-201	Endothelial
DPYSL3	1.26819e-203	4.13394	0.339	0.05	3.75511e-199	Endothelial
LAMA4	1.67711e-201	6.23177	0.361	0.014	4.96591e-197	Endothelial
SEC14L1	2.45809e-198	3.89207	0.598	0.188	7.27839e-194	Endothelial
SASH1	3.79889e-194	3.56833	0.633	0.143	1.12485e-189	Endothelial
TM4SF1	9.05797e-194	5.1394	0.318	0.03	2.68206e-189	Endothelial
PTPRG	1.4319e-193	3.37602	0.715	0.138	4.23984e-189	Endothelial
EMP1	3.18085e-193	6.0809	0.359	0.022	9.4185e-189	Endothelial
STC1	3.70513e-193	6.54708	0.318	0.027	1.09709e-188	Endothelial
KIAA1217	3.79445e-193	3.86728	0.618	0.131	1.12354e-188	Endothelial
TIE1	1.02905e-192	7.62484	0.255	0.002	3.04702e-188	Endothelial
AFAP1L1	4.13088e-192	6.38449	0.276	0.015	1.22315e-187	Endothelial
PTPRM	3.28548e-190	2.85848	0.762	0.243	9.72831e-186	Endothelial
SERPINE1	8.00805e-190	4.47573	0.425	0.055	2.37118e-185	Endothelial
IGFBP7	2.16512e-187	3.40146	0.534	0.166	6.41092e-183	Endothelial
AC074286.1	5.292e-184	11.277	0.231	0.001	1.56696e-179	Endothelial
FGD5	8.73446e-184	5.96898	0.302	0.014	2.58627e-179	Endothelial
ZEB1	5.69217e-183	3.13289	0.635	0.197	1.68545e-178	Endothelial
FAM155A	1.01777e-182	8.16233	0.266	0.003	3.01361e-178	Endothelial
GALNT18	1.15039e-182	4.10047	0.562	0.075	3.4063e-178	Endothelial
MGP	2.25197e-181	5.63418	0.331	0.009	6.66809e-177	Endothelial
SLC9A3R2	2.6642e-180	7.59253	0.236	0.008	7.88869e-176	Endothelial
RARB	3.08324e-180	6.63948	0.302	0.014	9.12947e-176	Endothelial
COL4A1	3.30049e-180	4.76102	0.479	0.039	9.77274e-176	Endothelial
NPDC1	1.17463e-179	3.89465	0.384	0.068	3.47809e-175	Endothelial
PDE7B	5.58e-179	5.45288	0.356	0.023	1.65224e-174	Endothelial
MTUS1	8.68636e-178	4.77857	0.456	0.064	2.57203e-173	Endothelial
KDR	1.16839e-177	10.112	0.22	0.001	3.45959e-173	Endothelial
ENG	2.33491e-177	3.88532	0.399	0.115	6.91368e-173	Endothelial
SPRY1	5.93037e-177	5.19388	0.399	0.044	1.75598e-172	Endothelial
RAI14	1.97939e-175	4.24364	0.426	0.076	5.86098e-171	Endothelial
DACH1	7.02235e-175	5.91569	0.328	0.019	2.07932e-170	Endothelial
RPGR	7.91431e-173	5.205	0.399	0.041	2.34343e-168	Endothelial
SPTBN1	1.66986e-172	3.6279	0.579	0.135	4.94445e-168	Endothelial
COL4A2	4.90363e-172	4.46261	0.497	0.052	1.45196e-167	Endothelial
A2M	7.79451e-171	3.57504	0.49	0.146	2.30795e-166	Endothelial
PLXNA2	1.3383e-170	5.70171	0.371	0.024	3.96272e-166	Endothelial
DOCK6	2.15615e-170	5.22096	0.417	0.034	6.38435e-166	Endothelial
THSD4	8.51377e-169	5.85338	0.309	0.03	2.52093e-164	Endothelial
RASGRF2	1.05308e-168	4.99959	0.374	0.027	3.11818e-164	Endothelial
ACKR1	4.37748e-168	12.3106	0.196	0.001	1.29617e-163	Endothelial
MEIS2	1.41802e-165	4.70158	0.361	0.046	4.19876e-161	Endothelial
AC002070.1	4.50452e-165	6.49789	0.307	0.014	1.33379e-160	Endothelial
TEK	7.84864e-165	8.15934	0.255	0.002	2.32398e-160	Endothelial
TCIM	3.18004e-163	5.75281	0.235	0.009	9.41609e-159	Endothelial
MRTFB	9.43865e-163	3.89916	0.499	0.119	2.79478e-158	Endothelial
MYCT1	6.40034e-162	12.4904	0.186	0	1.89514e-157	Endothelial
ROBO4	1.81235e-160	8.91495	0.222	0.001	5.36636e-156	Endothelial
VWA1	7.31732e-160	4.71111	0.231	0.029	2.16666e-155	Endothelial
THSD7A	3.51332e-159	4.48188	0.393	0.049	1.04029e-154	Endothelial
ACVRL1	3.78309e-158	6.98328	0.229	0.007	1.12017e-153	Endothelial
ZFPM2	1.02696e-157	5.46149	0.33	0.019	3.04082e-153	Endothelial
ARHGEF15	9.15697e-155	10.1266	0.201	0	2.71138e-150	Endothelial
CTNNB1	2.34232e-154	3.03446	0.633	0.289	6.9356e-150	Endothelial
RALGAPA2	1.91606e-153	3.66904	0.488	0.179	5.67345e-149	Endothelial
MMRN2	3.51846e-153	8.93513	0.199	0.001	1.04181e-148	Endothelial
ADCY4	5.63254e-153	6.17389	0.276	0.009	1.6678e-148	Endothelial
AKT3	2.05511e-152	2.90878	0.682	0.26	6.08518e-148	Endothelial
ASAP1	2.982e-152	2.5187	0.667	0.36	8.82971e-148	Endothelial
MEF2C	2.14725e-150	2.56711	0.601	0.244	6.358e-146	Endothelial
TANC1	8.08525e-149	3.89629	0.443	0.083	2.39404e-144	Endothelial
CADPS2	2.565e-148	3.489	0.523	0.11	7.59497e-144	Endothelial
SEMA3F	2.64158e-147	8.33274	0.207	0.003	7.82172e-143	Endothelial
TMEM255B	7.64132e-147	5.16846	0.294	0.032	2.2626e-142	Endothelial
PTPN14	2.28267e-145	4.10209	0.492	0.07	6.759e-141	Endothelial
NR5A2	7.93707e-145	5.11476	0.298	0.02	2.35017e-140	Endothelial
PLCB1	2.48715e-144	2.34389	0.575	0.193	7.36446e-140	Endothelial
CCL14	3.28012e-144	9.17652	0.194	0.004	9.71245e-140	Endothelial
APBB2	7.72731e-144	3.39025	0.529	0.115	2.28806e-139	Endothelial
NFIB	8.06692e-144	2.63774	0.721	0.193	2.38862e-139	Endothelial
DOCK4	1.35806e-143	2.23797	0.704	0.25	4.02123e-139	Endothelial
FCN3	1.72731e-143	11.059	0.177	0.001	5.11457e-139	Endothelial
SOX18	7.37084e-143	7.80855	0.179	0.003	2.18251e-138	Endothelial
CAVIN2	8.39216e-143	6.67068	0.229	0.009	2.48492e-138	Endothelial
ELMO1	9.83252e-142	2.46248	0.723	0.42	2.91141e-137	Endothelial
GJA1	2.95046e-141	6.40262	0.214	0.007	8.7363e-137	Endothelial
PALM2-AKAP2	1.79922e-140	3.53629	0.439	0.146	5.32749e-136	Endothelial
TACC1	3.24086e-140	3.29194	0.59	0.232	9.5962e-136	Endothelial
ADAMTS9	3.68754e-140	4.70297	0.408	0.062	1.09188e-135	Endothelial
NUAK1	6.38137e-140	5.5391	0.246	0.025	1.88952e-135	Endothelial
TCF7L1	3.14512e-139	6.4085	0.276	0.013	9.31271e-135	Endothelial
RASIP1	6.50628e-138	7.83798	0.21	0.003	1.92651e-133	Endothelial
ITGA1	7.93097e-138	3.60822	0.477	0.102	2.34836e-133	Endothelial
FILIP1	5.499e-137	6.90491	0.257	0.004	1.62825e-132	Endothelial
PLPP3	3.65915e-136	3.88718	0.46	0.098	1.08347e-131	Endothelial
CDC42BPA	1.15841e-133	3.68484	0.445	0.097	3.43004e-129	Endothelial
AC007319.1	1.24377e-133	4.5307	0.372	0.047	3.6828e-129	Endothelial
HMCN1	3.39979e-131	5.95882	0.307	0.013	1.00668e-126	Endothelial
SHANK3	6.92934e-131	6.62607	0.277	0.005	2.05178e-126	Endothelial
CD93	5.06329e-130	3.83783	0.291	0.054	1.49924e-125	Endothelial
RASGRP3	1.10927e-129	4.14477	0.402	0.09	3.28456e-125	Endothelial
TJP1	1.13933e-129	3.89012	0.471	0.082	3.37357e-125	Endothelial
ARHGAP31	4.57057e-129	3.25075	0.453	0.132	1.35335e-124	Endothelial
TSPAN7	2.37777e-128	8.12697	0.186	0.003	7.04057e-124	Endothelial
ARHGAP29	1.79475e-127	3.22726	0.512	0.124	5.31425e-123	Endothelial
ANGPT2	2.37913e-127	4.54229	0.311	0.05	7.0446e-123	Endothelial
S1PR1	2.97548e-127	5.23082	0.236	0.009	8.81039e-123	Endothelial
ARAP3	1.56026e-124	6.23297	0.236	0.01	4.61992e-120	Endothelial
LRATD1	1.44302e-123	6.49829	0.214	0.012	4.27279e-119	Endothelial
PREX2	2.51006e-123	3.91249	0.402	0.049	7.43227e-119	Endothelial
CRIP2	3.73517e-123	3.47098	0.348	0.087	1.10598e-118	Endothelial
KCNE3	1.61846e-121	5.40646	0.227	0.039	4.79226e-117	Endothelial
LTBP1	3.83197e-121	5.85223	0.266	0.012	1.13465e-116	Endothelial
MCAM	5.12822e-121	6.68043	0.223	0.004	1.51847e-116	Endothelial
NEDD9	7.5446e-121	2.80441	0.557	0.219	2.23396e-116	Endothelial
PDZD2	8.28317e-121	4.36235	0.369	0.063	2.45265e-116	Endothelial
AQP1	2.13354e-120	4.82969	0.281	0.025	6.3174e-116	Endothelial
SMAD1	4.15587e-120	4.72176	0.309	0.042	1.23055e-115	Endothelial
LIMS2	4.43944e-120	6.92923	0.222	0.004	1.31452e-115	Endothelial
PITPNC1	5.92727e-119	2.39619	0.73	0.371	1.75507e-114	Endothelial
PBX1	2.07244e-118	4.73275	0.305	0.023	6.13649e-114	Endothelial
SH3D19	4.4413e-118	3.80118	0.462	0.084	1.31507e-113	Endothelial
MPDZ	8.94764e-118	4.90153	0.311	0.023	2.6494e-113	Endothelial
ITGA8	1.46998e-117	7.6562	0.197	0.003	4.3526e-113	Endothelial
DGKH	2.37742e-117	3.03794	0.52	0.14	7.03953e-113	Endothelial
GNG11	6.19889e-117	2.67701	0.287	0.09	1.83549e-112	Endothelial
SPAAR	7.51251e-117	8.56139	0.177	0.001	2.22445e-112	Endothelial
RGCC	6.99849e-116	3.48879	0.385	0.117	2.07225e-111	Endothelial
NOVA2	8.60123e-115	8.80284	0.173	0.001	2.54682e-110	Endothelial
RIN2	5.652e-114	2.902	0.538	0.216	1.67356e-109	Endothelial
RBMS2	9.81151e-114	4.0993	0.384	0.083	2.90519e-109	Endothelial
DYSF	8.00282e-113	4.06185	0.324	0.066	2.36963e-108	Endothelial
ITGA6	1.71865e-112	3.71122	0.378	0.086	5.08891e-108	Endothelial
BCL6B	4.18358e-112	9.21074	0.142	0	1.23876e-107	Endothelial
DLC1	4.51145e-112	4.65932	0.328	0.014	1.33584e-107	Endothelial
HIF3A	7.24148e-112	7.14706	0.199	0.005	2.1442e-107	Endothelial
PDE3A	5.35657e-111	6.16334	0.227	0.011	1.58608e-106	Endothelial
SOX5	6.70192e-111	4.2374	0.292	0.036	1.98444e-106	Endothelial
ARHGEF7	2.17657e-110	3.66737	0.438	0.145	6.44483e-106	Endothelial
MYO1B	2.63437e-110	4.25503	0.33	0.063	7.80036e-106	Endothelial
MPZL2	7.0917e-110	5.75863	0.184	0.016	2.09985e-105	Endothelial
CHRM3	1.56855e-109	6.25364	0.212	0.014	4.64446e-105	Endothelial
HOXD3	2.2415e-108	6.21621	0.173	0.012	6.63708e-104	Endothelial
SMTN	1.73074e-107	6.24411	0.236	0.014	5.12473e-103	Endothelial
EMP2	2.93261e-107	4.19583	0.244	0.033	8.68344e-103	Endothelial
ITGA5	3.30304e-106	3.8321	0.337	0.071	9.78029e-102	Endothelial
ID1	3.43593e-106	5.69072	0.214	0.012	1.01738e-101	Endothelial
IVNS1ABP	1.81151e-105	3.30073	0.415	0.159	5.36389e-101	Endothelial
DGKI	1.51208e-103	7.47699	0.16	0.005	4.47727e-99	Endothelial
LAMC1	5.52088e-103	3.76343	0.384	0.081	1.63473e-98	Endothelial
ZNF521	1.75922e-101	4.40231	0.333	0.027	5.20906e-97	Endothelial
AC119674.1	1.27538e-100	5.03515	0.268	0.024	3.7764e-96	Endothelial
PXDN	4.44436e-100	4.99837	0.21	0.021	1.31598e-95	Endothelial
INHBB	2.6592e-99	6.69221	0.166	0.009	7.8739e-95	Endothelial
RAPGEF2	3.78846e-99	2.90815	0.551	0.196	1.12176e-94	Endothelial
BCAM	4.06182e-99	3.8938	0.274	0.038	1.2027e-94	Endothelial
CAVIN1	1.17888e-98	3.8971	0.264	0.042	3.49068e-94	Endothelial
USP13	1.57755e-98	5.08098	0.24	0.034	4.67111e-94	Endothelial
PTPRK	5.90771e-98	2.73861	0.609	0.159	1.74927e-93	Endothelial
CCDC85A	7.23633e-98	5.3626	0.203	0.022	2.14268e-93	Endothelial
PDLIM1	8.19176e-97	3.1748	0.421	0.107	2.42558e-92	Endothelial
FLT4	3.65386e-96	8.27562	0.149	0.001	1.08191e-91	Endothelial
ZNF385D	1.10141e-95	4.14886	0.207	0.058	3.26128e-91	Endothelial
SLC22A23	1.14489e-95	4.51212	0.253	0.049	3.39001e-91	Endothelial
FAM167B	1.80893e-95	7.05775	0.149	0.001	5.35625e-91	Endothelial
ZNF423	8.53441e-95	7.04884	0.166	0.002	2.52704e-90	Endothelial
SIPA1L2	2.58361e-94	4.1773	0.292	0.075	7.65008e-90	Endothelial
NXN	3.19689e-94	4.95386	0.227	0.021	9.46599e-90	Endothelial
RPS6KA2	8.44681e-94	3.42143	0.389	0.126	2.5011e-89	Endothelial
BMPR2	9.73178e-94	2.58642	0.492	0.239	2.88158e-89	Endothelial
CDK17	1.82327e-93	2.68394	0.475	0.174	5.39871e-89	Endothelial
ATP8B1	5.57735e-93	2.9312	0.378	0.141	1.65145e-88	Endothelial
SOX7	1.42119e-92	7.73974	0.143	0.001	4.20816e-88	Endothelial
KCNN3	2.87448e-92	6.16932	0.205	0.011	8.51134e-88	Endothelial
HES1	4.09918e-92	3.99062	0.292	0.068	1.21377e-87	Endothelial
TMEM204	1.71277e-91	4.46723	0.233	0.013	5.07151e-87	Endothelial
JMJD1C	2.38045e-91	2.26844	0.657	0.43	7.0485e-87	Endothelial
TTC28	3.39087e-91	2.59274	0.527	0.173	1.00404e-86	Endothelial
JAM2	1.31442e-90	4.84366	0.21	0.011	3.89199e-86	Endothelial
PTK2	2.29194e-90	2.4742	0.542	0.204	6.78642e-86	Endothelial
CD59	2.66418e-90	2.44852	0.449	0.261	7.88865e-86	Endothelial
ITPRIP	3.16699e-90	3.50609	0.348	0.083	9.37747e-86	Endothelial
TLL1	3.76714e-90	3.86793	0.378	0.039	1.11545e-85	Endothelial
CLEC1A	6.60837e-90	5.94141	0.194	0.01	1.95674e-85	Endothelial
TMEM233	1.35781e-89	6.95585	0.149	0.004	4.02047e-85	Endothelial
EPB41L4A	3.59074e-89	2.89779	0.488	0.133	1.06322e-84	Endothelial
CSGALNACT1	4.39125e-89	3.05807	0.384	0.119	1.30025e-84	Endothelial
DOCK1	1.03361e-88	3.21233	0.447	0.118	3.06052e-84	Endothelial
IFI27	1.66967e-88	2.28124	0.328	0.111	4.9439e-84	Endothelial
PLAT	1.7908e-88	5.7144	0.182	0.009	5.30255e-84	Endothelial
SNRK	4.26978e-88	3.21081	0.354	0.088	1.26428e-83	Endothelial
NOSTRIN	8.20832e-88	4.17477	0.315	0.021	2.43048e-83	Endothelial
GALNT15	3.36991e-87	8.68363	0.13	0.002	9.97831e-83	Endothelial
JCAD	6.22405e-87	5.71055	0.175	0.009	1.84294e-82	Endothelial
PLXND1	9.75078e-87	3.31737	0.317	0.086	2.88721e-82	Endothelial
FNBP1L	1.08436e-86	3.18249	0.436	0.121	3.21078e-82	Endothelial
RBFOX2	7.67345e-86	2.57245	0.469	0.229	2.27211e-81	Endothelial
UNC5B	7.97208e-86	5.17979	0.158	0.027	2.36053e-81	Endothelial
MSRB3	1.32129e-84	3.83675	0.231	0.041	3.91233e-80	Endothelial
MYO1D	7.11017e-84	3.35249	0.374	0.113	2.10532e-79	Endothelial
FAM107A	7.59873e-84	5.81596	0.145	0.008	2.24998e-79	Endothelial
UACA	1.96263e-83	3.75236	0.346	0.071	5.81134e-79	Endothelial
NEAT1	6.21615e-83	1.30737	0.94	0.726	1.8406e-78	Endothelial
MYO6	6.80444e-83	3.28772	0.436	0.091	2.01479e-78	Endothelial
EXOC3L2	1.57989e-82	7.29478	0.119	0.001	4.67805e-78	Endothelial
DNM3	3.19662e-82	3.88581	0.292	0.038	9.4652e-78	Endothelial
VEGFC	3.30479e-82	5.919	0.168	0.013	9.78547e-78	Endothelial
HEG1	3.61055e-82	3.18897	0.287	0.073	1.06908e-77	Endothelial
MMRN1	4.23962e-82	7.98474	0.127	0.001	1.25535e-77	Endothelial
IL33	1.06326e-81	6.78681	0.134	0.001	3.1483e-77	Endothelial
ARHGEF12	1.30048e-81	2.63261	0.479	0.178	3.85072e-77	Endothelial
LRRC32	2.27904e-81	6.74463	0.147	0.002	6.74824e-77	Endothelial
LNX1	2.42594e-81	6.56025	0.143	0.008	7.18322e-77	Endothelial
PPP1R13B	1.18624e-79	3.31483	0.298	0.072	3.51245e-75	Endothelial
FYN	3.20329e-79	2.1006	0.646	0.291	9.48495e-75	Endothelial
BAZ2B	3.98949e-79	2.49686	0.417	0.228	1.18129e-74	Endothelial
MACF1	1.25913e-77	1.89579	0.609	0.402	3.72829e-73	Endothelial
NRP1	3.00739e-77	2.27721	0.488	0.183	8.90489e-73	Endothelial
JAM3	3.02754e-77	5.57931	0.184	0.005	8.96456e-73	Endothelial
KLHL5	4.59826e-77	3.02653	0.367	0.145	1.36154e-72	Endothelial
RUNX1T1	5.03214e-77	6.29484	0.168	0.003	1.49002e-72	Endothelial
SHROOM4	7.86598e-77	4.16683	0.283	0.022	2.32912e-72	Endothelial
ASAP2	1.24636e-76	4.035	0.261	0.04	3.69047e-72	Endothelial
PLCB4	1.45137e-76	3.16436	0.35	0.037	4.29751e-72	Endothelial
FOLH1	1.55632e-76	10.1315	0.101	0	4.60826e-72	Endothelial
PDE1C	1.79472e-76	6.13917	0.162	0.008	5.31417e-72	Endothelial
RNASE1	5.90449e-76	1.66123	0.315	0.055	1.74832e-71	Endothelial
DCHS1	8.98853e-76	7.37303	0.119	0.002	2.6615e-71	Endothelial
MAML3	1.9558e-75	2.33271	0.454	0.258	5.79111e-71	Endothelial
IL4R	3.3317e-75	2.87864	0.358	0.149	9.86517e-71	Endothelial
POSTN	1.11195e-74	7.29944	0.127	0.001	3.29248e-70	Endothelial
BMERB1	2.49948e-74	2.95395	0.307	0.059	7.40096e-70	Endothelial
TNS2	2.8882e-74	5.12492	0.225	0.012	8.55196e-70	Endothelial
ICA1	4.83839e-74	3.06456	0.283	0.083	1.43265e-69	Endothelial
COL15A1	5.65487e-74	5.8612	0.132	0.005	1.67441e-69	Endothelial
LHFPL6	6.75552e-74	3.60594	0.315	0.041	2.00031e-69	Endothelial
CEP112	8.07577e-74	3.28941	0.385	0.074	2.39124e-69	Endothelial
IGFBP3	8.85692e-74	1.99377	0.289	0.113	2.62253e-69	Endothelial
LMCD1	8.95542e-74	3.94026	0.242	0.034	2.6517e-69	Endothelial
SHE	1.82987e-73	6.4054	0.143	0.002	5.41825e-69	Endothelial
MED13L	3.2204e-73	2.03004	0.698	0.446	9.53559e-69	Endothelial
GNA14-AS1	5.81418e-73	7.53227	0.136	0.002	1.72158e-68	Endothelial
PPARG	1.06379e-71	3.58705	0.311	0.088	3.14989e-67	Endothelial
CRIM1	1.23341e-71	2.77073	0.393	0.134	3.65214e-67	Endothelial
MAGI3	1.2179e-70	4.03415	0.235	0.036	3.60622e-66	Endothelial
AP002989.1	1.48378e-70	6.69127	0.114	0.004	4.39347e-66	Endothelial
FBN1	1.54096e-70	5.413	0.186	0.008	4.56277e-66	Endothelial
ETS1	2.48577e-70	2.47259	0.501	0.168	7.36036e-66	Endothelial
PIK3C2A	3.68435e-70	2.71269	0.4	0.176	1.09094e-65	Endothelial
MALL	4.86434e-70	5.19434	0.121	0.005	1.44033e-65	Endothelial
EDNRB	5.43527e-70	4.88649	0.171	0.023	1.60938e-65	Endothelial
SGIP1	1.19389e-69	5.80608	0.162	0.007	3.53511e-65	Endothelial
NAV1	3.81329e-69	3.24054	0.274	0.071	1.12912e-64	Endothelial
ITGA10	4.3831e-69	5.78873	0.158	0.006	1.29784e-64	Endothelial
EXOC6	5.75284e-69	2.90332	0.331	0.15	1.70342e-64	Endothelial
KANK3	1.00491e-68	4.3288	0.225	0.014	2.97555e-64	Endothelial
CAV1	2.09844e-68	2.98215	0.313	0.077	6.21349e-64	Endothelial
MEIS1	2.3261e-68	4.29541	0.212	0.03	6.88759e-64	Endothelial
ECE1	2.93198e-68	2.72291	0.311	0.071	8.68159e-64	Endothelial
PLS3	3.57399e-68	2.9965	0.25	0.069	1.05826e-63	Endothelial
GNAQ	3.58045e-68	1.8236	0.587	0.358	1.06017e-63	Endothelial
HDAC7	4.74561e-68	2.95165	0.346	0.099	1.40517e-63	Endothelial
RBMS1	1.05036e-67	2.13295	0.473	0.256	3.11011e-63	Endothelial
EPHB4	1.28608e-67	4.80635	0.142	0.014	3.80807e-63	Endothelial
ZNF366	1.5868e-67	6.16104	0.136	0.006	4.69852e-63	Endothelial
SPRY4	1.91768e-67	6.33959	0.125	0.005	5.67826e-63	Endothelial
RABGAP1	2.13226e-67	2.99046	0.361	0.15	6.31363e-63	Endothelial
CCN1	2.19213e-67	3.48794	0.235	0.05	6.49089e-63	Endothelial
STARD13	3.90984e-67	2.69037	0.417	0.157	1.1577e-62	Endothelial
JAG1	7.97322e-67	3.97069	0.238	0.038	2.36087e-62	Endothelial
MCC	9.62698e-67	3.28683	0.24	0.056	2.85055e-62	Endothelial
PRKCH	1.7737e-66	1.54145	0.633	0.352	5.25192e-62	Endothelial
PLK2	5.60228e-66	3.80756	0.192	0.032	1.65883e-61	Endothelial
ID3	5.98864e-66	3.14799	0.266	0.076	1.77324e-61	Endothelial
PIK3C2B	7.72702e-66	3.88065	0.235	0.032	2.28797e-61	Endothelial
LAMB1	8.45975e-66	3.43595	0.259	0.054	2.50493e-61	Endothelial
PEAK1	1.11035e-65	2.59879	0.393	0.159	3.28776e-61	Endothelial
FLI1	2.24336e-65	1.93496	0.426	0.219	6.64258e-61	Endothelial
NID1	3.81057e-65	4.48318	0.205	0.019	1.12831e-60	Endothelial
KIAA0355	4.86552e-65	2.84873	0.389	0.134	1.44068e-60	Endothelial
MYO10	8.02297e-65	3.48739	0.313	0.061	2.3756e-60	Endothelial
NLK	1.92588e-64	2.82751	0.365	0.156	5.70254e-60	Endothelial
LMBR1	2.03077e-64	2.76143	0.374	0.149	6.01311e-60	Endothelial
ADAMTS6	3.98792e-64	4.28471	0.196	0.023	1.18082e-59	Endothelial
SELP	9.85505e-64	5.96272	0.112	0.001	2.91808e-59	Endothelial
AC130650.1	5.86686e-63	4.87153	0.162	0.017	1.73718e-58	Endothelial
SH2D3C	6.58473e-63	2.64591	0.261	0.072	1.94974e-58	Endothelial
FAM241A	9.4533e-63	3.56938	0.216	0.036	2.79912e-58	Endothelial
PCDH12	1.41289e-62	5.20054	0.13	0.006	4.18357e-58	Endothelial
PPP3CA	1.87786e-62	2.10235	0.486	0.296	5.56036e-58	Endothelial
LIFR	3.46168e-62	2.95608	0.365	0.094	1.025e-57	Endothelial
CDC42EP5	3.46308e-62	7.13575	0.117	0.002	1.02542e-57	Endothelial
HDGFL3	2.02235e-61	3.21261	0.214	0.048	5.98819e-57	Endothelial
DIAPH2	3.41644e-61	1.90485	0.562	0.342	1.01161e-56	Endothelial
BMP6	3.79919e-61	5.9088	0.117	0.005	1.12494e-56	Endothelial
AL356124.1	6.88259e-61	3.68182	0.194	0.056	2.03793e-56	Endothelial
GSN	1.38587e-60	1.99812	0.38	0.195	4.10356e-56	Endothelial
TSHZ2	2.55061e-60	2.91293	0.274	0.061	7.55235e-56	Endothelial
SNED1	2.80259e-60	3.38365	0.279	0.048	8.29847e-56	Endothelial
MCTP1	3.47271e-60	2.60004	0.292	0.175	1.02827e-55	Endothelial
IFITM3	1.05272e-59	1.46365	0.376	0.326	3.1171e-55	Endothelial
TGFBR2	1.66901e-59	1.95231	0.458	0.278	4.94194e-55	Endothelial
BCAR3	2.55759e-59	3.49638	0.24	0.067	7.57301e-55	Endothelial
EIF4G3	2.73536e-59	1.6506	0.505	0.344	8.09941e-55	Endothelial
EML1	4.08664e-59	4.15964	0.181	0.024	1.21005e-54	Endothelial
PTPN12	6.20361e-59	2.42448	0.415	0.196	1.83689e-54	Endothelial
SH3RF3	1.18021e-58	2.39566	0.311	0.132	3.49461e-54	Endothelial
ABLIM1	2.00941e-58	2.30402	0.587	0.212	5.94987e-54	Endothelial
CHSY3	2.77631e-58	4.0765	0.203	0.033	8.22065e-54	Endothelial
FNDC3B	3.38562e-58	1.42966	0.704	0.461	1.00248e-53	Endothelial
NES	1.12179e-57	6.24668	0.115	0.001	3.32161e-53	Endothelial
ELK3	1.55963e-57	2.94128	0.266	0.076	4.61806e-53	Endothelial
FKBP1A	1.97303e-57	1.54077	0.412	0.394	5.84213e-53	Endothelial
ARRB1	3.22625e-57	2.63095	0.257	0.1	9.55293e-53	Endothelial
ADAM15	3.23693e-57	3.20941	0.214	0.056	9.58456e-53	Endothelial
COL18A1	6.04708e-57	2.98516	0.354	0.083	1.79054e-52	Endothelial
FCHSD2	6.25732e-57	1.84315	0.547	0.375	1.85279e-52	Endothelial
TFPI	6.70666e-57	2.52147	0.289	0.1	1.98584e-52	Endothelial
TMEM88	1.36517e-56	6.05929	0.119	0.002	4.04228e-52	Endothelial
CCDC60	1.49432e-56	6.38993	0.114	0.004	4.42468e-52	Endothelial
ARHGAP23	2.225e-56	6.26996	0.121	0.004	6.58823e-52	Endothelial
PDE2A	3.60263e-56	5.73675	0.128	0.007	1.06674e-51	Endothelial
SHROOM2	3.704e-56	4.24294	0.168	0.026	1.09675e-51	Endothelial
F8	4.66443e-56	4.25419	0.16	0.038	1.38114e-51	Endothelial
ROBO2	5.82396e-56	6.50537	0.11	0.01	1.72448e-51	Endothelial
ELMO1-AS1	8.21543e-56	2.78746	0.317	0.177	2.43259e-51	Endothelial
TBCD	1.09192e-55	2.75218	0.318	0.111	3.23317e-51	Endothelial
EEPD1	1.11094e-55	3.07425	0.242	0.092	3.28949e-51	Endothelial
NPR1	1.91203e-55	5.33948	0.155	0.005	5.66151e-51	Endothelial
IGFBP4	4.48306e-55	2.0068	0.339	0.134	1.32743e-50	Endothelial
EBF1	7.09813e-55	2.97301	0.279	0.052	2.10176e-50	Endothelial
SRPX	1.18457e-54	6.15348	0.119	0.002	3.5075e-50	Endothelial
LIMCH1	1.54554e-54	2.50768	0.406	0.111	4.57635e-50	Endothelial
BTBD3	2.46233e-54	3.77133	0.231	0.043	7.29095e-50	Endothelial
RBP7	2.6696e-54	5.2346	0.136	0.016	7.90468e-50	Endothelial
SULF1	3.32079e-54	5.06584	0.143	0.022	9.83287e-50	Endothelial
NFIA	3.66282e-54	1.85367	0.557	0.257	1.08456e-49	Endothelial
PKN3	5.08247e-54	4.27135	0.168	0.012	1.50492e-49	Endothelial
ZBTB46	8.62963e-54	3.37575	0.231	0.059	2.55523e-49	Endothelial
CMTM8	2.10885e-53	3.8718	0.225	0.034	6.24431e-49	Endothelial
TGM2	4.91598e-53	2.33094	0.296	0.098	1.45562e-48	Endothelial
JAG2	5.95302e-53	5.56611	0.127	0.004	1.76269e-48	Endothelial
PPFIBP1	2.66777e-52	2.34257	0.453	0.138	7.89926e-48	Endothelial
HTRA1	2.27403e-51	2.66796	0.21	0.061	6.73341e-47	Endothelial
STOM	2.27864e-51	2.11284	0.35	0.225	6.74706e-47	Endothelial
YES1	5.4492e-51	2.62049	0.274	0.074	1.61351e-46	Endothelial
MARCKSL1	1.11622e-50	2.73293	0.218	0.055	3.30514e-46	Endothelial
TCF12	1.68195e-50	1.61147	0.585	0.424	4.98025e-46	Endothelial
EHD4	2.27237e-50	2.48094	0.244	0.094	6.72848e-46	Endothelial
UTRN	2.64085e-50	1.50301	0.577	0.419	7.81956e-46	Endothelial
TEAD2	5.97733e-50	5.08226	0.117	0.01	1.76989e-45	Endothelial
SOCS2	6.17478e-50	4.2351	0.156	0.01	1.82835e-45	Endothelial
MAP4	7.44314e-50	2.01909	0.471	0.284	2.20391e-45	Endothelial
CACHD1	1.49049e-49	3.98619	0.209	0.017	4.41335e-45	Endothelial
MYO1E	1.53744e-49	2.21405	0.419	0.203	4.55236e-45	Endothelial
CD36	1.6252e-49	3.29123	0.151	0.032	4.81221e-45	Endothelial
PGM2L1	6.80698e-49	3.2551	0.222	0.052	2.01555e-44	Endothelial
RAPGEF3	1.2045e-48	5.72346	0.143	0.006	3.56653e-44	Endothelial
ZBTB16	1.50053e-48	2.13293	0.544	0.218	4.44306e-44	Endothelial
MAGI2	2.31407e-48	2.74351	0.255	0.069	6.85196e-44	Endothelial
MYRIP	2.85068e-48	3.96773	0.192	0.022	8.44085e-44	Endothelial
COX7A1	5.12673e-48	2.47072	0.169	0.039	1.51803e-43	Endothelial
DUSP6	2.5699e-47	2.14968	0.194	0.068	7.60947e-43	Endothelial
RFX3	3.78067e-47	2.51409	0.376	0.156	1.11946e-42	Endothelial
TOX2	4.1457e-47	2.32995	0.197	0.054	1.22754e-42	Endothelial
KCNQ1	5.04288e-47	3.55658	0.171	0.054	1.4932e-42	Endothelial
CACNA1C	1.09047e-46	2.36397	0.175	0.063	3.22888e-42	Endothelial
SEMA6B	4.72896e-46	4.50524	0.13	0.011	1.40025e-41	Endothelial
GNAI1	7.21829e-46	4.09935	0.164	0.024	2.13734e-41	Endothelial
AC008050.1	8.60448e-46	4.80416	0.108	0.012	2.54779e-41	Endothelial
PTPRE	1.07395e-45	2.49799	0.335	0.166	3.17998e-41	Endothelial
NOTCH1	1.46158e-45	3.0467	0.199	0.039	4.32773e-41	Endothelial
CTNND1	2.98477e-45	1.95431	0.493	0.28	8.83791e-41	Endothelial
CASKIN2	3.76734e-45	5.13657	0.13	0.006	1.11551e-40	Endothelial
ZNF704	4.47341e-45	3.32476	0.205	0.063	1.32458e-40	Endothelial
SELENON	6.77764e-45	3.22046	0.186	0.043	2.00686e-40	Endothelial
ADIPOR2	1.22396e-44	2.61862	0.279	0.129	3.62416e-40	Endothelial
TMEM150C	2.42769e-44	5.10882	0.123	0.007	7.18838e-40	Endothelial
NCOA7	3.30346e-44	2.38567	0.335	0.163	9.78155e-40	Endothelial
GFOD1	3.93437e-44	2.51051	0.272	0.085	1.16497e-39	Endothelial
UVRAG	5.50872e-44	2.00848	0.456	0.295	1.63113e-39	Endothelial
TSPAN5	1.25885e-43	2.01681	0.33	0.147	3.72744e-39	Endothelial
PDGFB	2.012e-43	3.83559	0.151	0.027	5.95754e-39	Endothelial
KIF13A	2.54986e-43	2.28871	0.363	0.156	7.55015e-39	Endothelial
FZD4	2.90758e-43	3.64007	0.203	0.021	8.60936e-39	Endothelial
NECTIN2	2.98472e-43	2.39894	0.27	0.123	8.83775e-39	Endothelial
MAFK	5.71443e-43	4.12265	0.168	0.03	1.69204e-38	Endothelial
PCDH1	8.72789e-43	4.48841	0.101	0.01	2.58433e-38	Endothelial
HMBOX1	1.53173e-42	2.27941	0.365	0.168	4.53546e-38	Endothelial
LMO2	1.99166e-42	2.88784	0.151	0.04	5.89732e-38	Endothelial
GIMAP8	4.47369e-42	2.9094	0.16	0.052	1.32466e-37	Endothelial
TMTC2	5.98651e-42	1.97065	0.399	0.195	1.7726e-37	Endothelial
PHLPP1	1.6829e-41	2.91911	0.214	0.085	4.98305e-37	Endothelial
WARS	2.35315e-41	1.8864	0.259	0.142	6.96767e-37	Endothelial
ROCK2	2.8592e-41	2.16798	0.335	0.139	8.46609e-37	Endothelial
LRMDA	3.65385e-41	1.44781	0.637	0.399	1.08191e-36	Endothelial
MARCH3	4.45201e-41	2.32878	0.3	0.134	1.31824e-36	Endothelial
BHLHE40	4.77053e-41	2.36002	0.289	0.144	1.41255e-36	Endothelial
SERPINH1	9.33229e-41	1.70335	0.225	0.103	2.76329e-36	Endothelial
SLC2A3	1.04866e-40	1.3582	0.486	0.342	3.10507e-36	Endothelial
AFDN	1.32937e-40	2.48127	0.356	0.116	3.93625e-36	Endothelial
LAMA5	1.5347e-40	3.21353	0.231	0.048	4.54423e-36	Endothelial
PRKCE	1.57591e-40	2.15768	0.382	0.233	4.66627e-36	Endothelial
PXN	1.57898e-40	2.53414	0.279	0.105	4.67537e-36	Endothelial
ACE	2.53064e-40	4.23453	0.121	0.015	7.49321e-36	Endothelial
CNTNAP3B	3.39186e-40	3.49005	0.173	0.029	1.00433e-35	Endothelial
TNFAIP8L1	3.67508e-40	3.40429	0.164	0.035	1.08819e-35	Endothelial
MFAP3	4.73827e-40	3.09706	0.197	0.049	1.403e-35	Endothelial
MKLN1	5.02841e-40	1.96763	0.512	0.349	1.48891e-35	Endothelial
S100A16	6.7891e-40	2.24471	0.21	0.063	2.01025e-35	Endothelial
ARHGEF10	1.2863e-39	2.95034	0.251	0.064	3.80875e-35	Endothelial
FAM171A1	1.4172e-39	3.50474	0.184	0.025	4.19632e-35	Endothelial
CHN1	2.43961e-39	3.20605	0.175	0.027	7.22369e-35	Endothelial
CNN3	2.65579e-39	1.68727	0.287	0.119	7.86379e-35	Endothelial
SCARF1	3.06648e-39	4.00972	0.13	0.021	9.07984e-35	Endothelial
NAV3	3.86266e-39	4.03755	0.112	0.017	1.14373e-34	Endothelial
SPRED1	4.54721e-39	2.14313	0.253	0.129	1.34643e-34	Endothelial
PICALM	5.70362e-39	1.58613	0.592	0.467	1.68884e-34	Endothelial
SHC2	5.79636e-39	4.85046	0.115	0.013	1.7163e-34	Endothelial
AC083855.2	6.94051e-39	3.74753	0.145	0.03	2.05509e-34	Endothelial
SH3BP5	1.90082e-38	2.4017	0.331	0.16	5.62833e-34	Endothelial
CDC42BPB	2.39626e-38	2.71455	0.246	0.089	7.09533e-34	Endothelial
HRH1	5.35662e-38	3.02946	0.184	0.046	1.58609e-33	Endothelial
FER	8.13747e-38	2.21429	0.313	0.165	2.4095e-33	Endothelial
ZDHHC14	1.13948e-37	2.55656	0.238	0.098	3.37401e-33	Endothelial
MAP3K6	1.22735e-37	3.3165	0.181	0.037	3.63418e-33	Endothelial
AL138828.1	1.45998e-37	3.84104	0.119	0.01	4.32299e-33	Endothelial
SWAP70	1.88687e-37	2.38998	0.318	0.153	5.58701e-33	Endothelial
CCN2	2.37955e-37	5.23871	0.104	0.01	7.04585e-33	Endothelial
SYNPO	2.45715e-37	1.94364	0.203	0.072	7.27562e-33	Endothelial
FSTL1	2.60323e-37	0.69832	0.188	0.071	7.70817e-33	Endothelial
FTX	4.65898e-37	1.34522	0.661	0.494	1.37952e-32	Endothelial
MIR181A1HG	5.06663e-37	2.55998	0.27	0.144	1.50023e-32	Endothelial
NOD1	6.93286e-37	2.48256	0.255	0.085	2.05282e-32	Endothelial
ARHGAP18	7.72363e-37	1.98073	0.371	0.25	2.28697e-32	Endothelial
ZHX3	7.97137e-37	3.07673	0.238	0.075	2.36032e-32	Endothelial
OPHN1	1.0381e-36	2.66486	0.229	0.079	3.07381e-32	Endothelial
SNCG	1.71086e-36	4.20709	0.128	0.006	5.06585e-32	Endothelial
MYH9	3.22113e-36	1.72163	0.425	0.313	9.53777e-32	Endothelial
PKIG	3.96267e-36	2.60488	0.276	0.101	1.17335e-31	Endothelial
CTTNBP2NL	5.75567e-36	2.36416	0.326	0.155	1.70425e-31	Endothelial
MIR4435-2HG	6.48812e-36	2.23859	0.341	0.211	1.92113e-31	Endothelial
ANKS1A	1.30711e-35	2.27947	0.324	0.186	3.87036e-31	Endothelial
AL139807.1	2.17779e-35	2.77534	0.196	0.056	6.44843e-31	Endothelial
LMNA	2.36303e-35	2.13775	0.318	0.169	6.99692e-31	Endothelial
FERMT2	2.92292e-35	2.91297	0.238	0.046	8.65478e-31	Endothelial
ARFGEF2	4.11917e-35	2.27664	0.311	0.178	1.21969e-30	Endothelial
WDR27	4.62282e-35	3.23865	0.173	0.05	1.36882e-30	Endothelial
SUSD6	6.31761e-35	2.14584	0.343	0.21	1.87064e-30	Endothelial
TINAGL1	6.42759e-35	2.83707	0.196	0.033	1.90321e-30	Endothelial
ANKRD26	6.73228e-35	2.77869	0.276	0.111	1.99343e-30	Endothelial
EPHA4	7.97716e-35	3.4054	0.179	0.025	2.36204e-30	Endothelial
NRP2	9.4178e-35	2.45654	0.194	0.083	2.78861e-30	Endothelial
AMOTL1	1.4772e-34	3.67445	0.164	0.018	4.37399e-30	Endothelial
CA2	2.28502e-34	2.26207	0.199	0.095	6.76595e-30	Endothelial
LAMB2	3.11028e-34	3.39448	0.166	0.025	9.20953e-30	Endothelial
RNF144A	3.57176e-34	3.18995	0.197	0.043	1.0576e-29	Endothelial
PIP5K1C	8.15649e-34	3.53924	0.151	0.043	2.41514e-29	Endothelial
ITIH5	9.77583e-34	4.0519	0.112	0.021	2.89462e-29	Endothelial
DEPTOR	1.12776e-33	2.57782	0.263	0.116	3.33929e-29	Endothelial
CDA	2.31229e-33	3.42553	0.115	0.014	6.84668e-29	Endothelial
TGFBR3	2.52945e-33	2.28303	0.248	0.08	7.48969e-29	Endothelial
SH3BGRL2	2.94603e-33	4.35205	0.13	0.011	8.7232e-29	Endothelial
PCGF2	2.97559e-33	3.39087	0.149	0.029	8.81073e-29	Endothelial
DCLK2	4.61497e-33	3.47282	0.166	0.03	1.36649e-28	Endothelial
TP53I11	4.89079e-33	3.76779	0.117	0.022	1.44816e-28	Endothelial
CD200	4.96318e-33	2.24655	0.184	0.035	1.4696e-28	Endothelial
CPNE5	5.18685e-33	4.63368	0.134	0.016	1.53583e-28	Endothelial
TSPAN18	1.40947e-32	3.23725	0.158	0.033	4.17345e-28	Endothelial
STXBP6	1.56243e-32	1.74358	0.136	0.084	4.62636e-28	Endothelial
HLX	2.17633e-32	3.54251	0.117	0.017	6.4441e-28	Endothelial
NTN4	2.23226e-32	3.24375	0.14	0.037	6.60973e-28	Endothelial
IPO9-AS1	2.30483e-32	3.18299	0.145	0.041	6.8246e-28	Endothelial
EFNB1	2.30965e-32	3.65225	0.104	0.026	6.83889e-28	Endothelial
CTNNAL1	3.07909e-32	2.66775	0.184	0.049	9.11719e-28	Endothelial
FMNL3	4.12546e-32	2.24997	0.231	0.115	1.22155e-27	Endothelial
KLF9	6.6926e-32	3.17219	0.214	0.062	1.98168e-27	Endothelial
LINC01117	7.13543e-32	3.77108	0.108	0.03	2.1128e-27	Endothelial
USP34	7.53916e-32	1.63626	0.508	0.371	2.23235e-27	Endothelial
NR4A1	8.32434e-32	2.90353	0.212	0.08	2.46484e-27	Endothelial
PON2	9.65868e-32	1.62389	0.264	0.131	2.85994e-27	Endothelial
CAMSAP2	1.14579e-31	2.2598	0.276	0.119	3.39267e-27	Endothelial
SPC25	1.17077e-31	3.512	0.149	0.022	3.46666e-27	Endothelial
FAM43A	1.22055e-31	0.672975	0.136	0.071	3.61405e-27	Endothelial
SORBS2	1.83159e-31	1.63581	0.458	0.165	5.42333e-27	Endothelial
KANK2	1.94007e-31	3.51802	0.134	0.037	5.74454e-27	Endothelial
ARHGAP26	2.00907e-31	1.60608	0.559	0.435	5.94886e-27	Endothelial
SMURF2	2.22316e-31	1.93412	0.32	0.187	6.58277e-27	Endothelial
NCKAP1	2.49378e-31	2.36359	0.274	0.091	7.38408e-27	Endothelial
TACC2	2.58452e-31	3.08235	0.214	0.042	7.65277e-27	Endothelial
PARD3B	3.14214e-31	2.15805	0.311	0.114	9.30387e-27	Endothelial
DGKE	3.53897e-31	2.71662	0.158	0.035	1.04789e-26	Endothelial
NCOA3	3.72303e-31	1.82594	0.402	0.276	1.10239e-26	Endothelial
ENTPD1	4.90395e-31	1.75399	0.337	0.192	1.45206e-26	Endothelial
GMDS	6.91506e-31	1.90444	0.367	0.242	2.04755e-26	Endothelial
RGS3	8.31034e-31	2.54078	0.171	0.06	2.46069e-26	Endothelial
FRMD8	9.86522e-31	2.82938	0.188	0.063	2.92109e-26	Endothelial
REEP3	1.6464e-30	2.23041	0.291	0.166	4.87498e-26	Endothelial
CBLB	2.5174e-30	1.56988	0.533	0.379	7.45402e-26	Endothelial
IQCJ-SCHIP1	2.63954e-30	3.53899	0.158	0.021	7.81567e-26	Endothelial
TMCC3	3.24813e-30	2.97615	0.22	0.08	9.6177e-26	Endothelial
MCF2L	3.88241e-30	2.99208	0.225	0.039	1.14958e-25	Endothelial
PRKD1	4.28445e-30	2.35495	0.305	0.102	1.26862e-25	Endothelial
CC2D2B	5.69162e-30	3.31504	0.151	0.029	1.68529e-25	Endothelial
SPRED2	5.97003e-30	2.51212	0.242	0.099	1.76773e-25	Endothelial
MAP4K4	1.0292e-29	1.7161	0.367	0.208	3.04747e-25	Endothelial
TSPAN15	1.73965e-29	3.29903	0.125	0.025	5.15109e-25	Endothelial
ODF2L	2.25599e-29	2.05331	0.333	0.149	6.67999e-25	Endothelial
MRTFA	2.34416e-29	1.60679	0.397	0.278	6.94105e-25	Endothelial
NAV2	2.40016e-29	2.53631	0.279	0.079	7.10687e-25	Endothelial
MATN2	2.42345e-29	4.29688	0.102	0.01	7.17584e-25	Endothelial
TBC1D8	2.45031e-29	2.14032	0.32	0.189	7.25537e-25	Endothelial
FAT4	2.86791e-29	3.30837	0.168	0.025	8.49188e-25	Endothelial
PHACTR2	2.91438e-29	1.39165	0.358	0.213	8.62949e-25	Endothelial
CEACAM1	3.1023e-29	3.80305	0.114	0.017	9.18592e-25	Endothelial
ACKR3	3.73607e-29	3.73904	0.114	0.024	1.10625e-24	Endothelial
ITGA9	4.27302e-29	2.82521	0.127	0.046	1.26524e-24	Endothelial
UNC13B	6.33358e-29	3.00812	0.19	0.061	1.87537e-24	Endothelial
CRPPA	7.39425e-29	3.68331	0.108	0.027	2.18944e-24	Endothelial
IL15RA	1.03665e-28	2.19532	0.186	0.09	3.06953e-24	Endothelial
SLC44A2	1.06586e-28	2.31661	0.253	0.078	3.156e-24	Endothelial
PHF10	1.19373e-28	3.27471	0.145	0.041	3.53463e-24	Endothelial
SERPINB6	1.4206e-28	1.76593	0.331	0.212	4.20641e-24	Endothelial
NEDD4	2.34644e-28	2.24019	0.272	0.079	6.9478e-24	Endothelial
MAP1B	2.99772e-28	3.35203	0.125	0.02	8.87624e-24	Endothelial
USP6NL	3.00569e-28	2.8931	0.197	0.099	8.89985e-24	Endothelial
PKP4	3.13348e-28	1.57957	0.454	0.197	9.27824e-24	Endothelial
PINK1	4.0242e-28	2.62581	0.147	0.047	1.19157e-23	Endothelial
FRY	4.09339e-28	2.03834	0.212	0.079	1.21205e-23	Endothelial
RPH3AL	4.10733e-28	3.55966	0.138	0.031	1.21618e-23	Endothelial
FKBP9	4.5068e-28	2.37638	0.153	0.057	1.33446e-23	Endothelial
SULF2	4.51589e-28	1.76289	0.22	0.107	1.33716e-23	Endothelial
MGAT4A	5.56445e-28	1.83258	0.324	0.205	1.64763e-23	Endothelial
FGFR1	6.09327e-28	2.68823	0.205	0.07	1.80422e-23	Endothelial
NOX4	8.07413e-28	2.73021	0.229	0.038	2.39075e-23	Endothelial
GAB1	1.01709e-27	2.65991	0.24	0.088	3.0116e-23	Endothelial
CALD1	1.05622e-27	1.3906	0.46	0.194	3.12745e-23	Endothelial
FLNB	1.22166e-27	1.79228	0.263	0.118	3.61735e-23	Endothelial
AFAP1	1.249e-27	2.56919	0.201	0.044	3.69828e-23	Endothelial
ADAMTS1	1.58334e-27	3.61449	0.125	0.02	4.68826e-23	Endothelial
ICAM2	1.976e-27	2.08675	0.194	0.065	5.85094e-23	Endothelial
MGST2	2.30604e-27	1.7739	0.287	0.172	6.8282e-23	Endothelial
HIP1	2.3764e-27	1.58418	0.365	0.216	7.03651e-23	Endothelial
TUBB6	2.60011e-27	2.42985	0.216	0.072	7.69892e-23	Endothelial
PAPSS2	2.85031e-27	2.55917	0.197	0.085	8.43977e-23	Endothelial
NKTR	3.39208e-27	1.53823	0.441	0.283	1.00439e-22	Endothelial
GRK5	3.62241e-27	1.80823	0.305	0.135	1.0726e-22	Endothelial
TMEM184B	4.30175e-27	2.25213	0.203	0.082	1.27375e-22	Endothelial
CLIC4	4.42989e-27	1.76947	0.369	0.237	1.31169e-22	Endothelial
PRKG1	4.74822e-27	2.42402	0.142	0.066	1.40595e-22	Endothelial
TSPAN9	5.72679e-27	1.90468	0.259	0.093	1.6957e-22	Endothelial
JUP	6.41862e-27	2.8535	0.182	0.035	1.90055e-22	Endothelial
LOXL2	7.1379e-27	2.72511	0.16	0.034	2.11353e-22	Endothelial
LIMK2	1.12651e-26	1.90088	0.253	0.159	3.3356e-22	Endothelial
ABCG1	1.32774e-26	2.09978	0.307	0.183	3.93145e-22	Endothelial
SBF2	1.38225e-26	1.42493	0.507	0.37	4.09285e-22	Endothelial
ITGB5	1.45781e-26	2.25173	0.14	0.087	4.31657e-22	Endothelial
CX3CL1	1.90144e-26	3.56388	0.114	0.022	5.63017e-22	Endothelial
SLC45A4	1.91565e-26	3.24722	0.11	0.043	5.67223e-22	Endothelial
NDST1	2.18026e-26	3.31809	0.147	0.039	6.45574e-22	Endothelial
ME3	2.22694e-26	2.88218	0.179	0.053	6.59397e-22	Endothelial
MANSC1	2.31549e-26	3.10093	0.11	0.015	6.85617e-22	Endothelial
RFLNB	3.25761e-26	2.96067	0.112	0.014	9.64577e-22	Endothelial
TMOD3	3.76519e-26	1.5371	0.343	0.234	1.11487e-21	Endothelial
ST6GAL1	4.1142e-26	1.15761	0.391	0.316	1.21822e-21	Endothelial
ETS2	5.0556e-26	1.67587	0.257	0.159	1.49696e-21	Endothelial
GRASP	8.93719e-26	4.14908	0.121	0.022	2.6463e-21	Endothelial
FXYD6	1.18924e-25	3.29487	0.117	0.022	3.52135e-21	Endothelial
SMYD3	1.29416e-25	1.5157	0.51	0.384	3.832e-21	Endothelial
RBM6	1.71114e-25	1.62229	0.436	0.339	5.06668e-21	Endothelial
CPNE8	3.95048e-25	1.69532	0.4	0.197	1.16974e-20	Endothelial
PPM1F	4.5739e-25	2.69684	0.16	0.051	1.35433e-20	Endothelial
PHACTR1	5.05985e-25	1.64653	0.246	0.161	1.49822e-20	Endothelial
TMOD2	5.3884e-25	2.95569	0.117	0.03	1.5955e-20	Endothelial
IGFBP2	5.61431e-25	2.14283	0.123	0.016	1.6624e-20	Endothelial
CREB3L2	5.83785e-25	2.1916	0.244	0.151	1.72859e-20	Endothelial
AKAP13	6.6283e-25	1.4263	0.676	0.565	1.96264e-20	Endothelial
STC2	8.02208e-25	2.09975	0.102	0.044	2.37534e-20	Endothelial
AL049828.1	8.87954e-25	3.50103	0.121	0.035	2.62923e-20	Endothelial
LRRC8A	9.05991e-25	2.72628	0.142	0.028	2.68264e-20	Endothelial
IDO1	9.06005e-25	2.28414	0.119	0.046	2.68268e-20	Endothelial
GASK1B	9.8639e-25	2.20379	0.117	0.049	2.9207e-20	Endothelial
ATXN3	1.0183e-24	2.04469	0.238	0.132	3.01518e-20	Endothelial
CHSY1	1.28128e-24	1.8991	0.22	0.11	3.79386e-20	Endothelial
MAP2	1.56809e-24	2.21569	0.101	0.062	4.6431e-20	Endothelial
SPTLC2	1.73381e-24	1.79342	0.302	0.205	5.1338e-20	Endothelial
FGD6	1.73683e-24	2.17284	0.24	0.099	5.14275e-20	Endothelial
SVIL	2.24157e-24	1.80067	0.315	0.14	6.63728e-20	Endothelial
HES4	2.34455e-24	3.1333	0.142	0.041	6.94223e-20	Endothelial
LDLRAD3	2.37361e-24	2.43687	0.192	0.099	7.02827e-20	Endothelial
TRIOBP	2.54972e-24	1.78467	0.223	0.114	7.54971e-20	Endothelial
SORBS1	2.80098e-24	2.20061	0.264	0.091	8.2937e-20	Endothelial
MAP3K3	3.21597e-24	2.05246	0.231	0.118	9.52248e-20	Endothelial
LIMA1	3.63198e-24	2.19984	0.296	0.113	1.07543e-19	Endothelial
LRRC1	3.87958e-24	2.97732	0.158	0.028	1.14874e-19	Endothelial
LRCH1	4.45642e-24	1.72902	0.434	0.262	1.31955e-19	Endothelial
ZBTB20	4.59647e-24	0.815467	0.831	0.656	1.36101e-19	Endothelial
BCAP29	5.15654e-24	2.02073	0.207	0.105	1.52685e-19	Endothelial
AP001528.1	7.41513e-24	3.3681	0.156	0.02	2.19562e-19	Endothelial
PTP4A3	8.9195e-24	2.90586	0.117	0.042	2.64106e-19	Endothelial
CSNK1E	9.12554e-24	2.37576	0.205	0.091	2.70207e-19	Endothelial
WNT2B	9.56654e-24	2.88393	0.147	0.038	2.83265e-19	Endothelial
NOVA1	1.1221e-23	2.0873	0.11	0.076	3.32255e-19	Endothelial
LRP6	1.21808e-23	2.63794	0.149	0.046	3.60673e-19	Endothelial
USP31	1.35437e-23	2.66319	0.196	0.066	4.01029e-19	Endothelial
TEAD4	1.35929e-23	3.05332	0.151	0.032	4.02485e-19	Endothelial
STARD9	1.44487e-23	2.38307	0.173	0.054	4.27827e-19	Endothelial
SNTB2	2.06789e-23	1.67658	0.225	0.11	6.12301e-19	Endothelial
TNFRSF10D	2.20763e-23	2.26996	0.19	0.065	6.5368e-19	Endothelial
STAB1	2.22496e-23	1.6788	0.169	0.065	6.58811e-19	Endothelial
ANO10	2.38406e-23	1.98879	0.229	0.107	7.05921e-19	Endothelial
ERBIN	3.15605e-23	1.58913	0.393	0.29	9.34505e-19	Endothelial
STK3	3.33125e-23	1.53464	0.367	0.252	9.86382e-19	Endothelial
ABL1	3.49305e-23	1.71646	0.264	0.156	1.03429e-18	Endothelial
ZFAND3	3.63047e-23	1.18515	0.575	0.506	1.07498e-18	Endothelial
CCNY	4.00467e-23	1.70068	0.426	0.291	1.18578e-18	Endothelial
IRAK3	4.08591e-23	2.08859	0.261	0.144	1.20984e-18	Endothelial
DAAM1	4.8468e-23	1.85448	0.203	0.098	1.43514e-18	Endothelial
CALCOCO2	5.29754e-23	2.11855	0.322	0.208	1.5686e-18	Endothelial
TMEM44	5.72933e-23	2.83734	0.121	0.036	1.69645e-18	Endothelial
CDYL	5.86005e-23	2.31273	0.218	0.104	1.73516e-18	Endothelial
TRAM2	6.24169e-23	3.21457	0.117	0.031	1.84816e-18	Endothelial
LARGE1	6.75846e-23	2.09074	0.212	0.071	2.00118e-18	Endothelial
CNST	7.06349e-23	2.29432	0.225	0.119	2.0915e-18	Endothelial
ZNF280D	7.41102e-23	2.18595	0.227	0.11	2.1944e-18	Endothelial
PDE10A	7.65274e-23	1.77588	0.337	0.061	2.26598e-18	Endothelial
GPHN	7.72921e-23	1.44433	0.372	0.19	2.28862e-18	Endothelial
AL365295.1	9.0977e-23	2.75057	0.169	0.058	2.69383e-18	Endothelial
TDRP	9.55244e-23	3.06893	0.143	0.037	2.82848e-18	Endothelial
AGFG2	9.796e-23	2.69559	0.117	0.042	2.90059e-18	Endothelial
TSC22D1	1.02852e-22	1.21526	0.33	0.226	3.04543e-18	Endothelial
GNA11	1.05243e-22	3.43872	0.123	0.021	3.11624e-18	Endothelial
KTN1	1.13049e-22	1.45545	0.378	0.312	3.34738e-18	Endothelial
RAB13	1.2626e-22	1.29136	0.235	0.159	3.73857e-18	Endothelial
PDLIM3	1.92791e-22	3.83699	0.11	0.012	5.70856e-18	Endothelial
ACTN4	2.73578e-22	1.50942	0.382	0.266	8.10065e-18	Endothelial
STRBP	3.62083e-22	2.4673	0.227	0.121	1.07213e-17	Endothelial
ELF2	4.28114e-22	1.6511	0.404	0.262	1.26765e-17	Endothelial
FSCN1	4.85186e-22	1.80326	0.119	0.05	1.43664e-17	Endothelial
ARGLU1	5.07857e-22	1.82706	0.408	0.293	1.50376e-17	Endothelial
EHD2	5.13521e-22	2.119	0.13	0.039	1.52054e-17	Endothelial
EPN2	5.9363e-22	2.35293	0.199	0.067	1.75774e-17	Endothelial
GAS6	7.3487e-22	2.15858	0.209	0.09	2.17595e-17	Endothelial
AOPEP	7.45511e-22	1.56667	0.378	0.197	2.20746e-17	Endothelial
CAMTA1	8.52868e-22	1.2735	0.361	0.301	2.52534e-17	Endothelial
KAT6A	1.13227e-21	1.56391	0.38	0.277	3.35266e-17	Endothelial
TTC7B	1.33521e-21	2.71435	0.186	0.076	3.95356e-17	Endothelial
TNFAIP1	1.4738e-21	2.41966	0.181	0.048	4.36392e-17	Endothelial
GFOD2	1.75737e-21	2.46621	0.151	0.043	5.20357e-17	Endothelial
RERE	2.10014e-21	1.36515	0.486	0.37	6.21851e-17	Endothelial
RNF115	2.25415e-21	1.96989	0.358	0.258	6.67454e-17	Endothelial
RNF220	3.56172e-21	2.18047	0.153	0.091	1.05463e-16	Endothelial
VGLL4	3.62027e-21	1.77128	0.261	0.145	1.07196e-16	Endothelial
CTIF	3.63406e-21	2.40684	0.155	0.06	1.07605e-16	Endothelial
SH3PXD2A	3.65074e-21	2.57015	0.179	0.056	1.08098e-16	Endothelial
GBP4	3.93924e-21	1.57176	0.201	0.123	1.16641e-16	Endothelial
EFNA1	4.17087e-21	1.60968	0.205	0.084	1.23499e-16	Endothelial
PIEZO1	5.78974e-21	2.65893	0.181	0.054	1.71434e-16	Endothelial
TSPAN13	6.45286e-21	2.35787	0.127	0.029	1.91069e-16	Endothelial
CDC27	6.72309e-21	1.7209	0.302	0.185	1.99071e-16	Endothelial
EXT1	7.51572e-21	1.33109	0.371	0.255	2.22541e-16	Endothelial
SSH1	8.52508e-21	2.03082	0.222	0.116	2.52428e-16	Endothelial
UCK2	8.56118e-21	2.20767	0.173	0.064	2.53497e-16	Endothelial
SHC1	9.15979e-21	2.13186	0.199	0.079	2.71221e-16	Endothelial
SLC12A2	9.38358e-21	2.30848	0.14	0.051	2.77848e-16	Endothelial
GSE1	1.04923e-20	1.97613	0.196	0.104	3.10676e-16	Endothelial
MID1	1.10362e-20	1.22749	0.261	0.123	3.26783e-16	Endothelial
MYOF	1.14302e-20	1.77041	0.311	0.206	3.38448e-16	Endothelial
UPF3A	1.1963e-20	1.84584	0.266	0.17	3.54226e-16	Endothelial
ROBO1	1.35079e-20	3.07667	0.115	0.03	3.99969e-16	Endothelial
YBX3	1.61295e-20	1.43081	0.356	0.266	4.77593e-16	Endothelial
CAVIN3	1.85399e-20	1.57707	0.155	0.069	5.48966e-16	Endothelial
ADD1	2.59426e-20	1.6539	0.367	0.209	7.68161e-16	Endothelial
SLC35G2	5.25897e-20	2.03931	0.156	0.082	1.55718e-15	Endothelial
LINC00472	5.48354e-20	1.97989	0.313	0.104	1.62368e-15	Endothelial
ITPKC	6.06892e-20	3.09428	0.13	0.043	1.79701e-15	Endothelial
WDFY3	6.29721e-20	1.67722	0.363	0.222	1.8646e-15	Endothelial
TIMP1	7.18732e-20	0.672319	0.292	0.285	2.12816e-15	Endothelial
ANKRD28	8.71643e-20	1.98511	0.281	0.132	2.58093e-15	Endothelial
PHKB	9.04804e-20	1.65552	0.326	0.223	2.67912e-15	Endothelial
TCEAL9	9.66445e-20	1.08961	0.201	0.117	2.86164e-15	Endothelial
CARD8	9.70841e-20	1.79721	0.259	0.167	2.87466e-15	Endothelial
BCR	1.11611e-19	2.03686	0.192	0.07	3.30479e-15	Endothelial
TAOK2	1.24576e-19	2.75175	0.132	0.039	3.68868e-15	Endothelial
PVR	2.38224e-19	3.07993	0.102	0.025	7.0538e-15	Endothelial
MXD4	2.57109e-19	2.11442	0.199	0.103	7.613e-15	Endothelial
TJP2	3.01659e-19	2.25069	0.238	0.083	8.93212e-15	Endothelial
ERC1	3.14124e-19	1.32873	0.397	0.289	9.3012e-15	Endothelial
SOCS3	3.74702e-19	1.95333	0.218	0.14	1.10949e-14	Endothelial
MICALL2	3.78271e-19	3.28554	0.13	0.029	1.12006e-14	Endothelial
MEF2A	3.78597e-19	1.13798	0.499	0.384	1.12103e-14	Endothelial
PPM1D	4.97232e-19	2.23406	0.199	0.103	1.4723e-14	Endothelial
PDS5B	6.1185e-19	1.64366	0.272	0.175	1.81169e-14	Endothelial
MAOA	6.8431e-19	2.35535	0.138	0.036	2.02624e-14	Endothelial
PTPN9	7.47756e-19	2.13192	0.253	0.166	2.21411e-14	Endothelial
ARHGAP5	9.44843e-19	2.08779	0.22	0.134	2.79768e-14	Endothelial
TNFRSF4	9.85935e-19	2.14655	0.119	0.032	2.91935e-14	Endothelial
SNX25	1.13522e-18	2.12489	0.21	0.094	3.3614e-14	Endothelial
KIAA1549	1.15392e-18	3.30579	0.115	0.026	3.41676e-14	Endothelial
CDC14A	1.2335e-18	1.80597	0.305	0.142	3.6524e-14	Endothelial
RCAN1	1.38747e-18	2.27648	0.138	0.063	4.10831e-14	Endothelial
NR3C2	1.63979e-18	2.39781	0.162	0.044	4.85541e-14	Endothelial
MAPK8	1.75235e-18	2.01939	0.274	0.15	5.18871e-14	Endothelial
CRYBG3	1.87655e-18	2.0497	0.142	0.066	5.55647e-14	Endothelial
PDE4D	1.98713e-18	0.837791	0.657	0.348	5.8839e-14	Endothelial
ITGB1	2.18989e-18	1.26273	0.369	0.321	6.48425e-14	Endothelial
PHLDB1	2.36019e-18	2.75762	0.145	0.033	6.98854e-14	Endothelial
ITGA2	2.47553e-18	1.63277	0.147	0.052	7.33005e-14	Endothelial
SLC26A2	2.58694e-18	2.42973	0.112	0.04	7.65994e-14	Endothelial
TCF7L2	2.9297e-18	1.35081	0.324	0.172	8.67484e-14	Endothelial
XAF1	3.0002e-18	1.40521	0.231	0.139	8.88359e-14	Endothelial
RFX2	3.01365e-18	1.91597	0.182	0.091	8.92343e-14	Endothelial
FCHO2	3.29074e-18	1.7386	0.331	0.204	9.74388e-14	Endothelial
DLEU2	4.3376e-18	1.17498	0.486	0.401	1.28436e-13	Endothelial
FOXP1	5.96468e-18	1.15149	0.523	0.452	1.76614e-13	Endothelial
NUMB	7.46819e-18	1.16682	0.434	0.352	2.21133e-13	Endothelial
ANKRD50	7.55588e-18	3.08944	0.101	0.019	2.2373e-13	Endothelial
NQO1	9.40231e-18	1.88456	0.11	0.034	2.78403e-13	Endothelial
KLF7	1.06654e-17	1.79916	0.287	0.138	3.15802e-13	Endothelial
PRCP	1.09003e-17	1.3536	0.227	0.174	3.22758e-13	Endothelial
RGL1	1.11636e-17	2.15264	0.253	0.119	3.30554e-13	Endothelial
IL3RA	1.12927e-17	1.70194	0.179	0.044	3.34378e-13	Endothelial
ADARB1	1.18133e-17	2.43982	0.114	0.036	3.49792e-13	Endothelial
DNAJC18	1.49451e-17	2.70025	0.104	0.034	4.42526e-13	Endothelial
GALNT1	1.56667e-17	1.83611	0.21	0.135	4.63891e-13	Endothelial
GSK3B	1.62643e-17	1.29749	0.339	0.267	4.81587e-13	Endothelial
PTBP2	1.64978e-17	1.50364	0.346	0.228	4.88501e-13	Endothelial
OSBPL5	1.91236e-17	2.69007	0.102	0.034	5.6625e-13	Endothelial
BACE2	2.17242e-17	0.815481	0.251	0.139	6.43255e-13	Endothelial
LINC01278	2.78388e-17	1.98257	0.251	0.108	8.24307e-13	Endothelial
NBEAL1	2.79634e-17	1.58001	0.32	0.221	8.27997e-13	Endothelial
LRRFIP1	2.9352e-17	1.10882	0.48	0.429	8.69114e-13	Endothelial
PRKD2	3.04615e-17	1.54914	0.253	0.134	9.01965e-13	Endothelial
PLSCR4	3.07734e-17	2.34794	0.14	0.038	9.112e-13	Endothelial
CPNE2	3.4362e-17	2.30315	0.13	0.057	1.01746e-12	Endothelial
SMAD9	3.44534e-17	2.75735	0.121	0.019	1.02017e-12	Endothelial
RAPGEF1	3.52847e-17	1.46833	0.441	0.353	1.04478e-12	Endothelial
THBD	3.60014e-17	2.18059	0.136	0.039	1.066e-12	Endothelial
ZFYVE9	4.29997e-17	2.34056	0.136	0.054	1.27322e-12	Endothelial
ZSWIM6	4.35039e-17	1.09861	0.369	0.281	1.28815e-12	Endothelial
GAS2L1	5.05987e-17	2.9084	0.104	0.033	1.49823e-12	Endothelial
ADIRF	5.78597e-17	1.17134	0.199	0.078	1.71323e-12	Endothelial
STXBP1	8.50222e-17	2.31281	0.125	0.035	2.51751e-12	Endothelial
CAPZA2	8.78374e-17	1.10792	0.402	0.359	2.60086e-12	Endothelial
ARID1B	9.10637e-17	1.18861	0.505	0.444	2.6964e-12	Endothelial
NACC2	9.68135e-17	2.31907	0.117	0.035	2.86665e-12	Endothelial
RGL2	1.10944e-16	2.15806	0.156	0.056	3.28504e-12	Endothelial
UPP1	1.11959e-16	1.91874	0.223	0.166	3.31511e-12	Endothelial
SELENOW	1.1256e-16	1.10875	0.317	0.307	3.33289e-12	Endothelial
CCDC50	1.24886e-16	1.69703	0.24	0.17	3.69787e-12	Endothelial
DENND4C	1.34612e-16	1.58857	0.35	0.238	3.98585e-12	Endothelial
SPATA6	1.87645e-16	2.55443	0.136	0.081	5.55616e-12	Endothelial
SYTL4	2.12512e-16	3.49719	0.102	0.009	6.29247e-12	Endothelial
DISC1	2.22275e-16	1.31701	0.287	0.199	6.58155e-12	Endothelial
ABL2	2.60296e-16	1.5736	0.279	0.167	7.70736e-12	Endothelial
IPO11	2.86336e-16	2.14293	0.171	0.062	8.47841e-12	Endothelial
CCDC85B	3.03816e-16	0.838146	0.248	0.255	8.99599e-12	Endothelial
ARL4A	3.13199e-16	1.99148	0.164	0.079	9.27382e-12	Endothelial
GOLM1	3.88446e-16	1.76736	0.13	0.052	1.15019e-11	Endothelial
EDIL3	4.08334e-16	2.64633	0.125	0.028	1.20908e-11	Endothelial
LONRF1	5.2188e-16	2.93868	0.132	0.057	1.54529e-11	Endothelial
FRMD4B	6.05651e-16	0.925832	0.311	0.228	1.79333e-11	Endothelial
ADAM9	6.13975e-16	1.76974	0.287	0.197	1.81798e-11	Endothelial
SRPK2	6.80203e-16	1.14704	0.4	0.326	2.01408e-11	Endothelial
GNAI2	6.89931e-16	0.946045	0.311	0.267	2.04289e-11	Endothelial
PRAG1	6.95871e-16	2.67192	0.127	0.057	2.06047e-11	Endothelial
PACS2	7.1272e-16	2.19903	0.153	0.079	2.11037e-11	Endothelial
FRYL	7.47072e-16	1.27905	0.421	0.313	2.21208e-11	Endothelial
UBR3	7.57274e-16	1.50656	0.3	0.196	2.24229e-11	Endothelial
CCDC68	7.76479e-16	2.64583	0.101	0.02	2.29916e-11	Endothelial
PGS1	9.523e-16	2.02934	0.186	0.086	2.81976e-11	Endothelial
MPRIP	9.95451e-16	1.91227	0.218	0.108	2.94753e-11	Endothelial
TM4SF18	1.42724e-15	1.74741	0.123	0.054	4.22605e-11	Endothelial
CDC25B	1.714e-15	1.99485	0.106	0.058	5.07516e-11	Endothelial
IL1R1	1.72298e-15	2.39286	0.147	0.062	5.10176e-11	Endothelial
MGLL	1.83854e-15	0.873633	0.196	0.157	5.4439e-11	Endothelial
ZFHX3	2.16627e-15	1.68587	0.289	0.221	6.41433e-11	Endothelial
EXOC6B	2.308e-15	1.46208	0.333	0.206	6.834e-11	Endothelial
BCAR1	2.38824e-15	2.03171	0.147	0.057	7.07159e-11	Endothelial
ABLIM2	2.61087e-15	2.43176	0.162	0.036	7.73077e-11	Endothelial
GIT1	2.75272e-15	2.33918	0.119	0.036	8.1508e-11	Endothelial
RDX	3.63929e-15	1.3322	0.382	0.288	1.07759e-10	Endothelial
SPTAN1	3.72018e-15	1.37784	0.24	0.14	1.10155e-10	Endothelial
PRICKLE2	3.93951e-15	2.40683	0.145	0.04	1.16649e-10	Endothelial
TRIO	3.94139e-15	1.14306	0.484	0.347	1.16705e-10	Endothelial
ABCB1	4.22731e-15	2.04648	0.175	0.075	1.25171e-10	Endothelial
CYTH3	5.0447e-15	2.28444	0.151	0.072	1.49374e-10	Endothelial
SPNS2	6.2793e-15	2.34596	0.121	0.027	1.8593e-10	Endothelial
STRN3	6.45817e-15	1.54322	0.27	0.184	1.91226e-10	Endothelial
RELL1	6.95572e-15	1.72046	0.203	0.113	2.05959e-10	Endothelial
HOTAIRM1	8.99835e-15	1.77174	0.14	0.079	2.66441e-10	Endothelial
TECPR1	9.09404e-15	2.11837	0.134	0.053	2.69275e-10	Endothelial
CACNA2D1	9.48001e-15	2.02026	0.108	0.041	2.80703e-10	Endothelial
TRIM2	9.89409e-15	2.67072	0.101	0.035	2.92964e-10	Endothelial
QKI	1.0173e-14	1.0707	0.421	0.345	3.01223e-10	Endothelial
PPIC	1.22712e-14	1.24777	0.164	0.065	3.63349e-10	Endothelial
C22orf34	1.23061e-14	1.56241	0.134	0.071	3.64384e-10	Endothelial
NRN1	1.24111e-14	1.54988	0.104	0.035	3.67494e-10	Endothelial
AC087286.2	1.32313e-14	2.41388	0.214	0.138	3.91779e-10	Endothelial
UBAP2	1.44997e-14	1.85588	0.21	0.107	4.29335e-10	Endothelial
IFITM2	1.59358e-14	0.547367	0.337	0.375	4.7186e-10	Endothelial
PABPN1	1.63773e-14	1.89818	0.21	0.142	4.84932e-10	Endothelial
LRRC8C	1.77382e-14	1.35322	0.259	0.16	5.25227e-10	Endothelial
FAR1	1.78969e-14	1.50911	0.233	0.159	5.29927e-10	Endothelial
CTNNA1	1.94396e-14	1.21731	0.395	0.272	5.75606e-10	Endothelial
DAB2IP	2.08787e-14	2.03028	0.121	0.04	6.18217e-10	Endothelial
B3GNT5	2.20808e-14	1.9836	0.169	0.089	6.53813e-10	Endothelial
AIDA	2.30028e-14	1.86187	0.197	0.133	6.81113e-10	Endothelial
PLCG1	2.32353e-14	2.55194	0.11	0.034	6.87998e-10	Endothelial
PELI2	2.42535e-14	2.38792	0.134	0.051	7.18146e-10	Endothelial
PPP1R12A	3.00877e-14	1.10734	0.387	0.339	8.90896e-10	Endothelial
PARVB	3.13698e-14	1.68337	0.244	0.167	9.28858e-10	Endothelial
IQCK	3.21807e-14	1.75712	0.168	0.076	9.52872e-10	Endothelial
AL359220.1	3.42264e-14	1.84051	0.114	0.026	1.01344e-09	Endothelial
ADAM10	4.36819e-14	1.08788	0.313	0.252	1.29342e-09	Endothelial
ST3GAL4	4.91591e-14	2.10651	0.14	0.065	1.4556e-09	Endothelial
PPP6R3	4.94558e-14	1.29942	0.438	0.353	1.46439e-09	Endothelial
CAV2	4.96896e-14	1.40142	0.229	0.1	1.47131e-09	Endothelial
SIK2	5.22979e-14	1.47262	0.33	0.212	1.54854e-09	Endothelial
TCEA2	6.14897e-14	1.98465	0.134	0.083	1.82071e-09	Endothelial
SPATS2	6.39996e-14	1.67731	0.236	0.164	1.89503e-09	Endothelial
DENND11	6.40862e-14	2.18704	0.13	0.055	1.89759e-09	Endothelial
ATXN2	7.02547e-14	1.48577	0.317	0.243	2.08024e-09	Endothelial
ITPKB	7.75775e-14	1.87592	0.196	0.094	2.29707e-09	Endothelial
KLF2	9.30483e-14	1.80219	0.149	0.067	2.75516e-09	Endothelial
DCBLD1	9.7604e-14	2.26082	0.108	0.038	2.89005e-09	Endothelial
STXBP5	9.91472e-14	1.64531	0.199	0.123	2.93575e-09	Endothelial
CD99	1.08353e-13	0.832102	0.417	0.428	3.20833e-09	Endothelial
PDLIM5	1.10532e-13	1.3202	0.415	0.253	3.27284e-09	Endothelial
HERC2	1.11509e-13	1.57334	0.212	0.137	3.30177e-09	Endothelial
F2R	1.15946e-13	1.14855	0.171	0.066	3.43317e-09	Endothelial
FAM120B	1.16851e-13	1.64487	0.233	0.15	3.45996e-09	Endothelial
NREP	1.2416e-13	2.14948	0.143	0.068	3.67639e-09	Endothelial
ARRDC3	1.39627e-13	0.834258	0.261	0.232	4.13436e-09	Endothelial
RIMKLB	1.51019e-13	2.24409	0.169	0.073	4.47167e-09	Endothelial
ZNF609	1.52423e-13	1.20335	0.345	0.287	4.51325e-09	Endothelial
SYNJ2	1.58805e-13	1.9921	0.123	0.04	4.70222e-09	Endothelial
CASP10	1.70677e-13	2.27449	0.119	0.058	5.05375e-09	Endothelial
PDLIM7	1.77546e-13	1.53939	0.158	0.085	5.25715e-09	Endothelial
ARHGAP17	1.97969e-13	1.91293	0.194	0.091	5.86185e-09	Endothelial
DYNC2H1	2.0308e-13	2.04558	0.162	0.083	6.01319e-09	Endothelial
RBPMS	2.24373e-13	1.07407	0.441	0.188	6.64368e-09	Endothelial
KIAA1671	2.30371e-13	1.37064	0.227	0.12	6.82129e-09	Endothelial
JARID2	2.78366e-13	1.35136	0.326	0.246	8.24242e-09	Endothelial
DUSP5	2.97005e-13	1.90115	0.108	0.032	8.79433e-09	Endothelial
MYO5C	3.05193e-13	2.53594	0.106	0.033	9.03676e-09	Endothelial
CLIC2	3.92671e-13	2.2327	0.123	0.052	1.1627e-08	Endothelial
EXT2	4.19869e-13	1.75703	0.162	0.09	1.24323e-08	Endothelial
PROCR	4.72087e-13	1.87423	0.13	0.059	1.39785e-08	Endothelial
VASH1	5.03472e-13	1.47762	0.182	0.114	1.49078e-08	Endothelial
LUZP1	5.0805e-13	1.27606	0.248	0.155	1.50434e-08	Endothelial
DENND3	5.2381e-13	1.98611	0.182	0.134	1.551e-08	Endothelial
PELI1	5.44693e-13	1.67459	0.322	0.221	1.61284e-08	Endothelial
SLK	5.54577e-13	1.82804	0.19	0.086	1.6421e-08	Endothelial
CASC15	5.78028e-13	1.94478	0.115	0.045	1.71154e-08	Endothelial
BBS9	6.02322e-13	1.40444	0.261	0.17	1.78347e-08	Endothelial
NCALD	6.16824e-13	1.15076	0.179	0.121	1.82642e-08	Endothelial
MIB1	6.27991e-13	1.73018	0.186	0.108	1.85948e-08	Endothelial
MALAT1	7.07862e-13	0.477116	0.989	0.922	2.09598e-08	Endothelial
TNPO1	8.19699e-13	1.5809	0.27	0.203	2.42713e-08	Endothelial
PITPNM2	8.48767e-13	1.69039	0.177	0.076	2.5132e-08	Endothelial
UBTD1	8.83417e-13	2.25293	0.102	0.036	2.6158e-08	Endothelial
TRIM24	9.41724e-13	1.81129	0.134	0.073	2.78845e-08	Endothelial
EXOC4	9.85214e-13	1.02446	0.525	0.456	2.91722e-08	Endothelial
FAM214A	9.91532e-13	1.8849	0.207	0.117	2.93593e-08	Endothelial
TECPR2	1.05925e-12	1.85859	0.121	0.049	3.13643e-08	Endothelial
PARVA	1.08666e-12	1.90929	0.153	0.057	3.21761e-08	Endothelial
PNP	1.12129e-12	1.76598	0.121	0.063	3.32013e-08	Endothelial
MTSS1	1.12491e-12	0.717611	0.27	0.189	3.33086e-08	Endothelial
NIBAN2	1.16814e-12	2.13439	0.145	0.048	3.45887e-08	Endothelial
FKBP10	1.17719e-12	0.632062	0.114	0.068	3.48565e-08	Endothelial
HACE1	1.44469e-12	2.26697	0.128	0.045	4.27774e-08	Endothelial
TEAD1	1.4882e-12	1.47115	0.302	0.139	4.40657e-08	Endothelial
TLNRD1	1.63354e-12	0.97508	0.114	0.06	4.83692e-08	Endothelial
NR2F2	2.53694e-12	2.21117	0.114	0.048	7.51188e-08	Endothelial
FZD6	2.75447e-12	1.62573	0.138	0.059	8.15598e-08	Endothelial
VPS37A	2.88875e-12	1.85753	0.153	0.09	8.55359e-08	Endothelial
RFK	3.2559e-12	1.80744	0.121	0.06	9.64071e-08	Endothelial
GIMAP5	3.42491e-12	0.910821	0.212	0.136	1.01412e-07	Endothelial
RFC1	3.55263e-12	1.78864	0.225	0.164	1.05193e-07	Endothelial
DEPP1	3.85956e-12	1.63101	0.216	0.101	1.14282e-07	Endothelial
ADM	3.86473e-12	1.26131	0.216	0.148	1.14435e-07	Endothelial
GRAMD2B	3.89796e-12	1.63554	0.331	0.176	1.15419e-07	Endothelial
OSBPL1A	4.164e-12	1.94928	0.235	0.157	1.23296e-07	Endothelial
SH3BP4	4.42184e-12	2.68436	0.106	0.036	1.30931e-07	Endothelial
WWC3	5.21388e-12	1.92444	0.16	0.068	1.54383e-07	Endothelial
NR2C2	5.70754e-12	1.46587	0.184	0.126	1.69e-07	Endothelial
NF1	5.92687e-12	1.21979	0.426	0.337	1.75495e-07	Endothelial
EOGT	6.63075e-12	1.88654	0.123	0.038	1.96336e-07	Endothelial
RAPH1	7.00147e-12	1.47293	0.229	0.167	2.07313e-07	Endothelial
ACACB	7.74667e-12	2.2914	0.168	0.073	2.29379e-07	Endothelial
DICER1	8.03899e-12	1.67305	0.218	0.153	2.38034e-07	Endothelial
TAGLN2	9.89589e-12	0.652619	0.32	0.379	2.93017e-07	Endothelial
FLNA	1.01409e-11	1.17387	0.222	0.161	3.00273e-07	Endothelial
GBA2	1.32377e-11	2.3194	0.127	0.052	3.91969e-07	Endothelial
AC027097.2	1.37836e-11	1.80876	0.173	0.111	4.08131e-07	Endothelial
OSMR	1.63057e-11	1.2797	0.22	0.112	4.82811e-07	Endothelial
CNKSR3	1.6463e-11	1.3493	0.337	0.125	4.8747e-07	Endothelial
DUSP23	1.695e-11	0.955631	0.203	0.196	5.01889e-07	Endothelial
APOL1	1.94616e-11	1.17034	0.138	0.069	5.76257e-07	Endothelial
LXN	1.94801e-11	1.41467	0.13	0.058	5.76806e-07	Endothelial
TMCO3	1.96362e-11	1.70015	0.155	0.082	5.81427e-07	Endothelial
SSBP3	2.13902e-11	1.13803	0.153	0.091	6.33365e-07	Endothelial
TUG1	2.14638e-11	1.9647	0.16	0.078	6.35544e-07	Endothelial
ZMYM4	2.19121e-11	1.37083	0.263	0.2	6.48818e-07	Endothelial
EPHX1	2.21685e-11	1.35934	0.13	0.071	6.56409e-07	Endothelial
TBC1D1	2.43789e-11	1.55488	0.259	0.191	7.21858e-07	Endothelial
TPM4	2.45654e-11	1.03582	0.292	0.257	7.27381e-07	Endothelial
ATP11A	2.4898e-11	1.38636	0.287	0.201	7.37229e-07	Endothelial
NCOA1	2.84023e-11	0.935888	0.385	0.342	8.40993e-07	Endothelial
ZFYVE28	2.84121e-11	1.11379	0.205	0.119	8.41281e-07	Endothelial
ATRX	2.93551e-11	1.08275	0.389	0.347	8.69205e-07	Endothelial
TBC1D4	3.27123e-11	1.28615	0.216	0.127	9.68612e-07	Endothelial
INF2	3.2734e-11	2.5265	0.117	0.047	9.69255e-07	Endothelial
UGGT2	3.29013e-11	1.91705	0.179	0.102	9.74206e-07	Endothelial
RSU1	3.55106e-11	1.26095	0.266	0.222	1.05147e-06	Endothelial
BCAS3	4.20698e-11	1.26172	0.456	0.365	1.24569e-06	Endothelial
BEX3	4.46722e-11	0.60083	0.19	0.119	1.32274e-06	Endothelial
CLASP1	4.62901e-11	1.35743	0.361	0.296	1.37065e-06	Endothelial
FAM126A	5.36888e-11	1.61969	0.11	0.078	1.58973e-06	Endothelial
UBR5	5.8052e-11	1.26023	0.315	0.255	1.71892e-06	Endothelial
MBNL1	5.8367e-11	0.867892	0.648	0.665	1.72825e-06	Endothelial
EML3	6.33276e-11	2.24306	0.106	0.053	1.87513e-06	Endothelial
STIM2	6.92572e-11	1.31523	0.246	0.164	2.05071e-06	Endothelial
INPP5A	6.95611e-11	2.2398	0.136	0.042	2.0597e-06	Endothelial
SMAD2	7.11529e-11	1.53919	0.24	0.187	2.10684e-06	Endothelial
LCORL	7.1983e-11	1.55148	0.223	0.167	2.13142e-06	Endothelial
C1orf21	7.72193e-11	1.17763	0.156	0.066	2.28646e-06	Endothelial
FAM219A	8.24313e-11	1.96143	0.142	0.052	2.44079e-06	Endothelial
DAPK3	8.40153e-11	1.85029	0.158	0.084	2.48769e-06	Endothelial
FAM114A2	8.81657e-11	1.90019	0.11	0.063	2.61059e-06	Endothelial
SORBS3	9.0028e-11	1.83939	0.121	0.059	2.66573e-06	Endothelial
APOLD1	1.01655e-10	1.62148	0.149	0.073	3.01e-06	Endothelial
HDAC1	1.04751e-10	1.15558	0.19	0.135	3.10168e-06	Endothelial
GBE1	1.09768e-10	1.3547	0.253	0.185	3.25022e-06	Endothelial
TBC1D9	1.16854e-10	1.98729	0.196	0.106	3.46003e-06	Endothelial
NPTN	1.18607e-10	1.76872	0.145	0.099	3.51194e-06	Endothelial
NIPBL	1.20722e-10	1.20229	0.421	0.375	3.57457e-06	Endothelial
CD46	1.24198e-10	1.25183	0.283	0.224	3.6775e-06	Endothelial
SEPTIN10	1.35443e-10	1.66742	0.199	0.1	4.01046e-06	Endothelial
BIRC6	1.75976e-10	1.08673	0.479	0.432	5.21065e-06	Endothelial
ITPRID2	1.81802e-10	1.60038	0.142	0.073	5.38316e-06	Endothelial
AFF1	1.83302e-10	1.24088	0.493	0.402	5.42758e-06	Endothelial
ZNF532	2.32612e-10	1.59089	0.166	0.102	6.88763e-06	Endothelial
SEC24B	2.34832e-10	1.60347	0.27	0.174	6.95338e-06	Endothelial
HIVEP1	2.3765e-10	1.53185	0.196	0.112	7.03682e-06	Endothelial
ATF7	2.48005e-10	1.35826	0.242	0.179	7.34344e-06	Endothelial
SPSB1	2.56038e-10	1.36204	0.151	0.09	7.58128e-06	Endothelial
MMP14	2.78713e-10	1.17459	0.138	0.092	8.25268e-06	Endothelial
ATP11C	2.79637e-10	1.62843	0.181	0.097	8.28004e-06	Endothelial
WWP1	2.95402e-10	1.25426	0.285	0.204	8.74685e-06	Endothelial
EXD3	2.96706e-10	2.1737	0.115	0.053	8.78546e-06	Endothelial
MAP1LC3A	2.96837e-10	1.49363	0.138	0.067	8.78936e-06	Endothelial
DDX17	3.04003e-10	1.18209	0.484	0.399	9.00151e-06	Endothelial
PIR	3.13374e-10	2.23899	0.114	0.055	9.27899e-06	Endothelial
FOCAD	3.2969e-10	1.5466	0.19	0.126	9.76214e-06	Endothelial
SMG6	3.37517e-10	1.27708	0.264	0.189	9.99387e-06	Endothelial
FOXO1	3.37982e-10	1.17025	0.371	0.25	1.00077e-05	Endothelial
VEZT	3.46722e-10	1.3578	0.285	0.205	1.02664e-05	Endothelial
SETD5	3.85117e-10	1.18908	0.363	0.299	1.14033e-05	Endothelial
ZNRF1	3.95462e-10	1.06616	0.145	0.077	1.17096e-05	Endothelial
KLHL2	4.19075e-10	1.43797	0.153	0.075	1.24088e-05	Endothelial
SIN3B	4.45705e-10	2.34545	0.132	0.044	1.31973e-05	Endothelial
SNX13	4.78056e-10	1.60869	0.181	0.136	1.41552e-05	Endothelial
CASD1	5.56346e-10	1.81421	0.151	0.091	1.64734e-05	Endothelial
IFI44	5.58509e-10	1.48864	0.164	0.118	1.65375e-05	Endothelial
RALGAPA1	5.5877e-10	1.43058	0.287	0.222	1.65452e-05	Endothelial
SLC25A13	5.60815e-10	1.4394	0.235	0.188	1.66057e-05	Endothelial
PREX1	5.87332e-10	1.068	0.24	0.207	1.73909e-05	Endothelial
REV3L	5.89279e-10	1.25101	0.374	0.285	1.74486e-05	Endothelial
FAM222B	6.6876e-10	1.54171	0.235	0.168	1.9802e-05	Endothelial
TTLL5	6.81175e-10	1.35421	0.203	0.122	2.01696e-05	Endothelial
SLC25A29	7.28768e-10	2.39649	0.127	0.044	2.15788e-05	Endothelial
TTTY14	7.64771e-10	1.42097	0.173	0.078	2.26449e-05	Endothelial
HDAC8	8.6371e-10	1.17645	0.274	0.227	2.55744e-05	Endothelial
UBR1	8.88713e-10	1.12207	0.285	0.211	2.63148e-05	Endothelial
PIK3CA	8.94544e-10	1.66228	0.203	0.132	2.64875e-05	Endothelial
FANCC	8.94829e-10	1.60646	0.147	0.09	2.64959e-05	Endothelial
IRAK2	9.82857e-10	1.7505	0.143	0.063	2.91024e-05	Endothelial
SLMAP	1.0636e-09	1.21116	0.274	0.211	3.14933e-05	Endothelial
DNAJC1	1.18652e-09	0.905515	0.385	0.323	3.51329e-05	Endothelial
AGAP3	1.18747e-09	1.55465	0.153	0.085	3.51611e-05	Endothelial
CTDSPL	1.21513e-09	1.86193	0.164	0.079	3.59801e-05	Endothelial
NSRP1	1.249e-09	1.38876	0.289	0.211	3.69828e-05	Endothelial
AGAP1	1.31835e-09	1.11237	0.33	0.21	3.90363e-05	Endothelial
NPAS2	1.46938e-09	1.47323	0.127	0.08	4.35082e-05	Endothelial
PTTG1IP	1.75228e-09	0.489431	0.257	0.247	5.18852e-05	Endothelial
ST5	1.78421e-09	1.59187	0.112	0.077	5.28304e-05	Endothelial
SLC46A3	1.78842e-09	1.88288	0.13	0.081	5.29552e-05	Endothelial
MFSD6	1.86311e-09	1.51191	0.138	0.061	5.51668e-05	Endothelial
IFT43	1.93729e-09	1.26752	0.19	0.095	5.73631e-05	Endothelial
RPRD1A	2.03275e-09	1.70485	0.19	0.145	6.01898e-05	Endothelial
FEZ2	2.22061e-09	1.14341	0.238	0.195	6.57524e-05	Endothelial
KIFC3	2.25358e-09	0.984947	0.192	0.14	6.67284e-05	Endothelial
ATF2	2.27551e-09	1.52327	0.197	0.134	6.73777e-05	Endothelial
MYO1C	2.27654e-09	1.67388	0.156	0.075	6.74082e-05	Endothelial
CD320	2.33905e-09	0.118944	0.156	0.104	6.92593e-05	Endothelial
WASF2	2.60865e-09	1.17324	0.328	0.316	7.72422e-05	Endothelial
TSPAN14	2.73193e-09	1.1611	0.242	0.188	8.08926e-05	Endothelial
RNF38	2.79301e-09	1.13887	0.264	0.195	8.27009e-05	Endothelial
INVS	2.8907e-09	1.28766	0.216	0.152	8.55936e-05	Endothelial
FURIN	2.98614e-09	1.56432	0.11	0.041	8.84197e-05	Endothelial
TNKS1BP1	3.14667e-09	2.41019	0.115	0.035	9.31728e-05	Endothelial
KNOP1	3.38811e-09	1.777	0.128	0.097	0.000100322	Endothelial
BAIAP2	3.67529e-09	2.4408	0.117	0.041	0.000108825	Endothelial
GOLPH3	3.76244e-09	1.32628	0.248	0.202	0.000111406	Endothelial
CNTLN	3.98463e-09	1.71427	0.169	0.12	0.000117985	Endothelial
PLCL2	4.01182e-09	1.20494	0.196	0.17	0.00011879	Endothelial
FAR2	4.17071e-09	1.08185	0.181	0.101	0.000123495	Endothelial
ABHD17A	4.33611e-09	1.41777	0.151	0.1	0.000128392	Endothelial
GNB1	4.35757e-09	0.625756	0.387	0.369	0.000129028	Endothelial
SETX	4.52725e-09	1.1209	0.279	0.232	0.000134052	Endothelial
KLC1	4.75397e-09	1.34694	0.212	0.157	0.000140765	Endothelial
AHR	4.84519e-09	1.22802	0.21	0.148	0.000143466	Endothelial
MINDY3	4.95484e-09	1.66325	0.145	0.087	0.000146713	Endothelial
ANKRD17	5.1455e-09	1.10632	0.41	0.328	0.000152358	Endothelial
YLPM1	5.22497e-09	1.32573	0.181	0.106	0.000154711	Endothelial
CPEB3	5.63538e-09	1.33999	0.24	0.191	0.000166864	Endothelial
TBC1D15	5.75915e-09	1.47893	0.24	0.154	0.000170528	Endothelial
SUN1	5.93435e-09	1.51585	0.169	0.085	0.000175716	Endothelial
EVA1C	6.32499e-09	1.28771	0.296	0.134	0.000187283	Endothelial
SOX4	6.44252e-09	0.621484	0.166	0.105	0.000190763	Endothelial
MED27	6.56799e-09	1.39781	0.162	0.126	0.000194478	Endothelial
TTN-AS1	6.8022e-09	2.06192	0.128	0.058	0.000201413	Endothelial
ABI2	7.1771e-09	1.43422	0.184	0.138	0.000212514	Endothelial
ARHGEF3	7.33463e-09	0.722795	0.333	0.308	0.000217178	Endothelial
INPP1	7.49756e-09	1.42171	0.115	0.057	0.000222003	Endothelial
TBC1D5	7.88036e-09	1.13959	0.434	0.417	0.000233338	Endothelial
TM9SF3	8.37923e-09	1.2414	0.255	0.196	0.000248109	Endothelial
LATS2	9.04636e-09	1.97414	0.153	0.079	0.000267863	Endothelial
CHD7	9.76241e-09	1.42783	0.177	0.103	0.000289065	Endothelial
BMP1	9.8931e-09	2.02149	0.11	0.028	0.000292935	Endothelial
MARK3	1.01624e-08	1.00643	0.324	0.307	0.000300907	Endothelial
SPECC1L	1.06805e-08	1.15338	0.225	0.183	0.000316248	Endothelial
DPP8	1.09013e-08	1.49281	0.19	0.134	0.000322788	Endothelial
EPS8	1.14194e-08	1.74346	0.261	0.184	0.000338127	Endothelial
PPP3R1	1.25741e-08	1.23754	0.257	0.219	0.000372319	Endothelial
DYRK1A	1.52923e-08	1.17824	0.304	0.234	0.000452806	Endothelial
TNRC6B	1.5572e-08	0.860871	0.523	0.497	0.000461088	Endothelial
PKD2	1.56817e-08	1.31579	0.296	0.2	0.000464334	Endothelial
ZC3H12C	1.79029e-08	1.83738	0.123	0.076	0.000530105	Endothelial
WLS	1.79083e-08	1.33871	0.108	0.05	0.000530264	Endothelial
SCAMP1	1.79166e-08	1.46085	0.153	0.114	0.000530511	Endothelial
ACER3	1.81711e-08	1.11442	0.246	0.198	0.000538046	Endothelial
DNAJB4	1.95715e-08	1.8194	0.114	0.048	0.000579512	Endothelial
CRY1	2.00106e-08	1.31231	0.186	0.103	0.000592512	Endothelial
RHOC	2.14223e-08	0.462754	0.261	0.287	0.000634315	Endothelial
UBE4B	2.22247e-08	1.30112	0.236	0.188	0.000658074	Endothelial
NLRP1	2.28482e-08	1.07678	0.235	0.134	0.000676534	Endothelial
MAP2K5	2.50085e-08	1.30043	0.264	0.207	0.000740502	Endothelial
SERINC3	2.52523e-08	1.10343	0.209	0.158	0.00074772	Endothelial
RBM5	2.52877e-08	1.38626	0.21	0.142	0.000748768	Endothelial
MAPK3	2.58316e-08	1.49117	0.121	0.073	0.000764874	Endothelial
BTBD9	2.76016e-08	1.23962	0.369	0.295	0.000817283	Endothelial
CDK2AP1	2.84637e-08	0.829726	0.117	0.083	0.000842809	Endothelial
UBE2H	2.92921e-08	1.15295	0.328	0.258	0.000867339	Endothelial
ATN1	3.20853e-08	1.7647	0.127	0.053	0.000950046	Endothelial
IL6ST	3.22261e-08	1.0694	0.324	0.232	0.000954214	Endothelial
SAMD12	3.42732e-08	1.37745	0.162	0.092	0.00101483	Endothelial
KLHL42	3.45404e-08	1.83022	0.11	0.07	0.00102274	Endothelial
MYO15B	3.69513e-08	1.75798	0.169	0.079	0.00109413	Endothelial
MCPH1	3.71665e-08	1.24709	0.207	0.15	0.0011005	Endothelial
FBXO31	4.11906e-08	2.04279	0.106	0.056	0.00121965	Endothelial
VAV3	4.13151e-08	1.27177	0.233	0.213	0.00122334	Endothelial
SOS2	4.59305e-08	1.31444	0.264	0.211	0.00136	Endothelial
CTTN	4.65233e-08	1.09263	0.238	0.113	0.00137755	Endothelial
STAG1	4.67221e-08	0.839488	0.458	0.43	0.00138344	Endothelial
TLE5	4.92119e-08	0.855058	0.251	0.236	0.00145716	Endothelial
GRAMD1A	5.10068e-08	0.752708	0.201	0.176	0.00151031	Endothelial
RALGAPB	5.4158e-08	1.37281	0.175	0.127	0.00160362	Endothelial
UBE2K	5.42061e-08	1.24937	0.358	0.338	0.00160504	Endothelial
SEMA6A	5.50843e-08	1.47911	0.201	0.075	0.00163105	Endothelial
LEPR	5.7873e-08	1.814	0.153	0.063	0.00171362	Endothelial
APLP2	5.87082e-08	0.465474	0.279	0.29	0.00173835	Endothelial
RRAS	5.90498e-08	1.00413	0.106	0.065	0.00174847	Endothelial
PDE8A	6.51693e-08	1.16539	0.397	0.278	0.00192966	Endothelial
ESYT2	6.7545e-08	1.32941	0.385	0.271	0.00200001	Endothelial
PPP2R5A	7.02215e-08	0.955114	0.223	0.16	0.00207926	Endothelial
WWOX	7.301e-08	0.994147	0.493	0.411	0.00216183	Endothelial
MOSMO	8.48696e-08	1.4193	0.149	0.097	0.00251299	Endothelial
CLASP2	8.61198e-08	1.3743	0.281	0.229	0.00255001	Endothelial
IPO8	8.67788e-08	2.00436	0.104	0.057	0.00256952	Endothelial
CSNK1A1	8.98438e-08	0.966217	0.514	0.465	0.00266027	Endothelial
WDFY1	9.73012e-08	1.29578	0.209	0.154	0.00288109	Endothelial
SPATA5	1.03622e-07	1.41568	0.175	0.123	0.00306823	Endothelial
PLEKHG2	1.06181e-07	1.93596	0.117	0.042	0.00314401	Endothelial
RC3H2	1.12215e-07	1.28656	0.19	0.124	0.00332268	Endothelial
KMT2E	1.18799e-07	1.09089	0.473	0.453	0.00351764	Endothelial
ZCCHC14	1.22003e-07	1.86605	0.132	0.065	0.00361251	Endothelial
RB1	1.4785e-07	1.01759	0.35	0.32	0.00437783	Endothelial
SH3RF1	1.4939e-07	1.66108	0.192	0.099	0.00442343	Endothelial
COL6A2	1.55774e-07	1.58536	0.121	0.027	0.00461247	Endothelial
SOS1	1.5833e-07	0.897119	0.337	0.296	0.00468815	Endothelial
HRAS	1.62549e-07	1.75967	0.104	0.061	0.00481307	Endothelial
TRIP12	1.63559e-07	1.11345	0.298	0.248	0.00484298	Endothelial
PPP4R1	1.63936e-07	1.73496	0.158	0.103	0.00485415	Endothelial
APPBP2	1.94606e-07	1.40712	0.223	0.151	0.00576229	Endothelial
AP3M2	1.96359e-07	1.42088	0.125	0.069	0.0058142	Endothelial
SULT1C4	1.9868e-07	1.07378	0.125	0.051	0.00588293	Endothelial
STOX2	1.99596e-07	1.33668	0.207	0.1	0.00591004	Endothelial
EPC2	2.05013e-07	1.53074	0.128	0.09	0.00607042	Endothelial
COMMD10	2.0558e-07	1.09385	0.289	0.256	0.00608722	Endothelial
EFCAB14	2.07907e-07	1.24392	0.184	0.154	0.00615614	Endothelial
ASRGL1	2.09998e-07	1.13711	0.138	0.078	0.00621805	Endothelial
MAP4K5	2.14397e-07	1.29751	0.214	0.151	0.00634828	Endothelial
SETBP1	2.33309e-07	0.972366	0.19	0.145	0.00690828	Endothelial
DLG1	2.35425e-07	0.634343	0.337	0.315	0.00697092	Endothelial
ST3GAL2	2.36044e-07	1.0313	0.134	0.096	0.00698927	Endothelial
UBE2E2	2.46128e-07	0.991681	0.352	0.313	0.00728784	Endothelial
SMARCA2	2.49357e-07	1.14436	0.296	0.274	0.00738346	Endothelial
ACAP2	2.56307e-07	0.863912	0.359	0.37	0.00758925	Endothelial
HECTD2	2.56687e-07	1.72915	0.102	0.061	0.0076005	Endothelial
CRAMP1	2.60312e-07	1.62453	0.121	0.06	0.00770782	Endothelial
ALG13	2.62089e-07	1.50233	0.207	0.16	0.00776046	Endothelial
FAM114A1	2.7114e-07	1.58388	0.121	0.083	0.00802846	Endothelial
HERC4	2.86253e-07	0.979628	0.328	0.277	0.00847595	Endothelial
PHC2	2.86293e-07	1.52288	0.205	0.155	0.00847712	Endothelial
RECK	2.94287e-07	1.30802	0.106	0.058	0.00871383	Endothelial
PAFAH1B1	2.95872e-07	1.13247	0.356	0.317	0.00876076	Endothelial
PPP5C	2.9599e-07	1.40867	0.127	0.07	0.00876428	Endothelial
KIAA1109	3.01721e-07	1.51808	0.238	0.177	0.00893395	Endothelial
MCF2L2	3.10745e-07	1.26292	0.181	0.14	0.00920116	Endothelial
CLOCK	3.23253e-07	1.51271	0.164	0.122	0.00957152	Endothelial
EEA1	3.25192e-07	1.0965	0.248	0.189	0.00962895	Endothelial
VPS54	3.27667e-07	1.2465	0.22	0.176	0.00970223	Endothelial
PSPC1	3.27879e-07	1.35958	0.209	0.163	0.00970849	Endothelial
ZNF407	3.64033e-07	1.16142	0.214	0.158	0.010779	Endothelial
TMEM135	3.80587e-07	1.25883	0.248	0.164	0.0112692	Endothelial
R3HDM1	3.89555e-07	0.963506	0.212	0.194	0.0115347	Endothelial
KRBOX4	4.20596e-07	1.44509	0.119	0.068	0.0124538	Endothelial
SPIDR	4.24573e-07	0.639243	0.425	0.41	0.0125716	Endothelial
C20orf194	4.31159e-07	1.0958	0.285	0.253	0.0127666	Endothelial
MCM3AP	4.53632e-07	1.69967	0.117	0.072	0.013432	Endothelial
MTHFD2L	4.58129e-07	1.78647	0.119	0.077	0.0135652	Endothelial
PMEPA1	4.71993e-07	1.14848	0.11	0.064	0.0139757	Endothelial
GIMAP6	4.77714e-07	0.407248	0.145	0.073	0.0141451	Endothelial
DHRS3	4.84195e-07	0.871349	0.192	0.193	0.014337	Endothelial
SPG7	4.92033e-07	1.297	0.264	0.222	0.0145691	Endothelial
DISP1	4.97248e-07	1.56051	0.203	0.127	0.0147235	Endothelial
PITPNA	5.44144e-07	1.34052	0.216	0.166	0.0161121	Endothelial
VPS13A	5.51547e-07	1.25382	0.248	0.149	0.0163313	Endothelial
AAMDC	5.56698e-07	0.904366	0.179	0.141	0.0164838	Endothelial
LIMS1	5.60831e-07	1.01645	0.378	0.347	0.0166062	Endothelial
ITGB4	5.98199e-07	1.86999	0.108	0.025	0.0177127	Endothelial
SLCO3A1	6.25661e-07	1.05564	0.209	0.159	0.0185258	Endothelial
SLC30A7	6.63891e-07	1.2655	0.182	0.146	0.0196578	Endothelial
DENND5A	6.71437e-07	1.20413	0.238	0.188	0.0198812	Endothelial
RAD54L2	7.23464e-07	1.55922	0.127	0.077	0.0214218	Endothelial
CEP68	7.3742e-07	1.85503	0.136	0.077	0.021835	Endothelial
SLC10A7	7.80869e-07	1.59384	0.138	0.093	0.0231215	Endothelial
NASP	7.96342e-07	1.12909	0.24	0.209	0.0235797	Endothelial
WDR60	8.11134e-07	1.33962	0.266	0.167	0.0240177	Endothelial
ZMYND11	8.12352e-07	1.40614	0.169	0.108	0.0240538	Endothelial
IDE	8.19005e-07	1.77988	0.115	0.085	0.0242507	Endothelial
IQSEC1	8.26863e-07	1.28938	0.188	0.154	0.0244834	Endothelial
CPT1A	9.59064e-07	1.09047	0.153	0.094	0.0283979	Endothelial
ARFGEF1	1.02608e-06	0.858037	0.305	0.264	0.0303823	Endothelial
DPYSL2	1.0286e-06	1.04126	0.264	0.196	0.0304568	Endothelial
AGPAT4	1.04819e-06	1.6679	0.134	0.057	0.031037	Endothelial
BTD	1.05866e-06	1.19117	0.171	0.114	0.031347	Endothelial
CDYL2	1.09425e-06	1.35674	0.125	0.055	0.0324008	Endothelial
ADGRG1	1.29177e-06	0.866703	0.16	0.087	0.0382492	Endothelial
BTBD7	1.40156e-06	1.27063	0.238	0.194	0.0415001	Endothelial
CYB5R3	1.41746e-06	0.618207	0.231	0.206	0.0419711	Endothelial
TMEM87B	1.50677e-06	1.06781	0.168	0.113	0.0446154	Endothelial
PUM1	1.51921e-06	1.04486	0.352	0.319	0.0449837	Endothelial
ATP2B4	1.55848e-06	0.67518	0.289	0.221	0.0461466	Endothelial
AL592183.1	1.56239e-06	1.26609	0.099	0.108	0.0462625	Endothelial
TRIM56	1.62472e-06	1.03629	0.236	0.195	0.0481081	Endothelial
IKBKB	1.68717e-06	1.06161	0.214	0.174	0.049957	Endothelial
CD79A	0	7.23649	0.777	0.011	0	B_and_Plasma
IGKC	0	9.21593	0.661	0.044	0	B_and_Plasma
BANK1	0	5.42906	0.622	0.043	0	B_and_Plasma
GNG7	0	4.15988	0.667	0.104	0	B_and_Plasma
CD79B	0	4.91443	0.577	0.031	0	B_and_Plasma
MS4A1	0	7.76794	0.548	0.004	0	B_and_Plasma
ANGPTL1	0	4.44212	0.58	0.048	0	B_and_Plasma
RALGPS2	0	3.49675	0.625	0.099	0	B_and_Plasma
BLK	0	6.68518	0.478	0.006	0	B_and_Plasma
PAX5	0	8.37109	0.41	0.002	0	B_and_Plasma
AFF3	0	2.64473	0.527	0.14	0	B_and_Plasma
VPREB3	0	8.39492	0.372	0.003	0	B_and_Plasma
IGHM	0	8.37437	0.356	0.008	0	B_and_Plasma
LINC00926	0	6.48164	0.354	0.011	0	B_and_Plasma
FCRL1	0	8.03355	0.244	0.002	0	B_and_Plasma
POU2AF1	0	6.40174	0.374	0.004	6.14129e-308	B_and_Plasma
FCRL5	5.49691e-300	7.92671	0.327	0.001	1.62763e-295	B_and_Plasma
ADAM28	2.12742e-285	2.82214	0.616	0.174	6.29928e-281	B_and_Plasma
JCHAIN	1.50822e-271	9.12897	0.288	0.004	4.46585e-267	B_and_Plasma
BLNK	1.08066e-266	3.65856	0.475	0.068	3.19983e-262	B_and_Plasma
ARHGAP24	5.44595e-259	2.23316	0.567	0.244	1.61255e-254	B_and_Plasma
MZB1	2.71817e-258	6.42884	0.288	0.016	8.04849e-254	B_and_Plasma
ST6GAL1	2.67471e-255	2.39525	0.744	0.294	7.9198e-251	B_and_Plasma
NIBAN3	3.67469e-254	7.00872	0.177	0.002	1.08808e-249	B_and_Plasma
LINC02397	2.65202e-245	5.90933	0.242	0.006	7.85262e-241	B_and_Plasma
EBF1	9.62742e-244	3.92256	0.438	0.035	2.85068e-239	B_and_Plasma
TNFRSF13C	7.91569e-234	7.03258	0.236	0.002	2.34384e-229	B_and_Plasma
TNFRSF13B	5.11694e-233	6.72168	0.282	0.003	1.51513e-228	B_and_Plasma
AC120193.1	8.31784e-233	2.30018	0.567	0.172	2.46291e-228	B_and_Plasma
CD22	1.05605e-231	5.67122	0.26	0.012	3.12695e-227	B_and_Plasma
MEF2C	6.45444e-230	2.10071	0.715	0.224	1.91116e-225	B_and_Plasma
IGLC3	9.67758e-204	10.8175	0.369	0.01	2.86553e-199	B_and_Plasma
DERL3	1.14691e-201	5.88541	0.254	0.017	3.39599e-197	B_and_Plasma
IGHD	1.74615e-196	9.38148	0.126	0.002	5.17034e-192	B_and_Plasma
LTB	1.31563e-185	2.29407	0.544	0.143	3.89557e-181	B_and_Plasma
CD19	1.16758e-181	6.64282	0.226	0.004	3.45719e-177	B_and_Plasma
FAM30A	2.30098e-181	6.27059	0.232	0.003	6.8132e-177	B_and_Plasma
MARCH1	1.40994e-180	2.03486	0.445	0.188	4.17483e-176	B_and_Plasma
IGHA1	3.68696e-180	10.2493	0.338	0.013	1.09171e-175	B_and_Plasma
POU2F2	4.13824e-180	2.78531	0.508	0.105	1.22533e-175	B_and_Plasma
IGHG1	7.01122e-180	9.45642	0.252	0.006	2.07602e-175	B_and_Plasma
IGLC1	9.49012e-180	10.6501	0.265	0.008	2.81002e-175	B_and_Plasma
OSBPL10	1.15587e-179	2.20578	0.41	0.107	3.42253e-175	B_and_Plasma
BCL11A	1.33115e-178	3.34843	0.264	0.049	3.94153e-174	B_and_Plasma
FCRLA	1.19806e-177	7.87136	0.193	0.001	3.54746e-173	B_and_Plasma
CNR2	2.10233e-174	5.62702	0.192	0.004	6.22499e-170	B_and_Plasma
STAP1	1.88738e-171	5.84208	0.223	0.005	5.58852e-167	B_and_Plasma
TPD52	6.06889e-166	1.59428	0.544	0.194	1.797e-161	B_and_Plasma
IGHA2	1.4657e-164	8.16728	0.24	0.001	4.33993e-160	B_and_Plasma
CD37	4.39382e-163	1.77399	0.699	0.36	1.30101e-158	B_and_Plasma
SMIM14	6.87094e-161	2.40903	0.44	0.171	2.03448e-156	B_and_Plasma
FCRL2	1.54934e-159	8.17047	0.157	0.001	4.58761e-155	B_and_Plasma
PLCG2	1.5447e-152	2.35708	0.547	0.145	4.57386e-148	B_and_Plasma
CD83	4.48215e-151	3.3397	0.499	0.116	1.32716e-146	B_and_Plasma
IGLC2	6.95569e-150	9.26453	0.449	0.024	2.05958e-145	B_and_Plasma
IGHG3	7.16199e-149	9.36113	0.246	0.007	2.12066e-144	B_and_Plasma
AC012236.1	5.3245e-148	7.7501	0.156	0.001	1.57658e-143	B_and_Plasma
SEL1L3	3.64805e-142	1.70094	0.588	0.22	1.08019e-137	B_and_Plasma
COL19A1	9.62116e-140	4.60834	0.126	0.005	2.84882e-135	B_and_Plasma
FCHSD2	7.08073e-137	1.20686	0.675	0.361	2.0966e-132	B_and_Plasma
IGHGP	1.13773e-135	10.6281	0.256	0.013	3.36883e-131	B_and_Plasma
DENND5B	1.25283e-135	1.52633	0.396	0.118	3.70963e-131	B_and_Plasma
TNFRSF17	1.45162e-135	7.35033	0.158	0	4.29823e-131	B_and_Plasma
HLA-DOB	4.5461e-132	3.66775	0.227	0.03	1.3461e-127	B_and_Plasma
CPNE5	4.88754e-130	4.63	0.257	0.005	1.4472e-125	B_and_Plasma
STRBP	7.3161e-129	2.0372	0.402	0.107	2.1663e-124	B_and_Plasma
RUBCNL	7.8218e-129	3.04513	0.243	0.053	2.31603e-124	B_and_Plasma
TMEM156	1.13541e-126	2.43691	0.41	0.079	3.36195e-122	B_and_Plasma
WDFY4	1.45161e-126	2.70895	0.287	0.081	4.29823e-122	B_and_Plasma
SYK	3.86777e-125	1.67488	0.473	0.216	1.14525e-120	B_and_Plasma
SPIB	4.08199e-121	4.32437	0.186	0.015	1.20868e-116	B_and_Plasma
CCR6	8.05677e-121	4.11008	0.266	0.019	2.38561e-116	B_and_Plasma
FGD2	1.60507e-115	1.68374	0.33	0.149	4.75263e-111	B_and_Plasma
HSH2D	2.97513e-115	2.31754	0.338	0.053	8.80937e-111	B_and_Plasma
BACH2	2.14353e-114	3.37788	0.333	0.071	6.347e-110	B_and_Plasma
PIM2	7.12726e-114	2.7421	0.349	0.064	2.11038e-109	B_and_Plasma
AC119396.1	1.88538e-111	2.95497	0.238	0.034	5.5826e-107	B_and_Plasma
HVCN1	8.47935e-111	2.62547	0.217	0.077	2.51074e-106	B_and_Plasma
IRF8	3.86801e-110	2.01293	0.302	0.117	1.14532e-105	B_and_Plasma
IGHG2	2.72285e-109	9.17887	0.19	0.004	8.06235e-105	B_and_Plasma
NCOA3	1.07307e-108	1.65858	0.602	0.26	3.17737e-104	B_and_Plasma
AL355076.2	1.44782e-108	3.76765	0.226	0.017	4.287e-104	B_and_Plasma
PNOC	6.61391e-108	4.73214	0.183	0.006	1.95838e-103	B_and_Plasma
SWAP70	1.15598e-106	1.92673	0.335	0.146	3.42287e-102	B_and_Plasma
FCMR	3.01416e-105	2.97947	0.343	0.057	8.92492e-101	B_and_Plasma
TMEM154	9.49956e-105	2.26604	0.328	0.073	2.81282e-100	B_and_Plasma
HERPUD1	5.40688e-102	1.50346	0.588	0.384	1.60098e-97	B_and_Plasma
CD74	1.1236e-97	0.216612	0.92	0.712	3.32699e-93	B_and_Plasma
RIPOR1	3.25688e-97	2.43658	0.264	0.063	9.64363e-93	B_and_Plasma
PRDM2	3.6364e-96	2.06927	0.507	0.186	1.07674e-91	B_and_Plasma
PLEKHG1	5.32848e-96	2.31563	0.35	0.063	1.57776e-91	B_and_Plasma
AL592429.2	1.5687e-95	3.94176	0.158	0.017	4.64493e-91	B_and_Plasma
LYN	2.5976e-93	1.16804	0.481	0.239	7.69149e-89	B_and_Plasma
C12orf74	7.71832e-92	5.81893	0.137	0.004	2.28539e-87	B_and_Plasma
SCIMP	1.55038e-91	2.13323	0.254	0.11	4.59067e-87	B_and_Plasma
LARGE1	1.60354e-89	2.53823	0.284	0.061	4.74807e-85	B_and_Plasma
PRKCB	1.56936e-88	1.66331	0.614	0.281	4.64689e-84	B_and_Plasma
RIPOR2	8.83321e-88	1.59345	0.561	0.219	2.61551e-83	B_and_Plasma
SELL	5.24624e-87	2.78611	0.303	0.064	1.55341e-82	B_and_Plasma
SIPA1L3	9.41958e-86	1.45851	0.459	0.228	2.78914e-81	B_and_Plasma
SP140	1.60711e-81	1.63824	0.532	0.187	4.75865e-77	B_and_Plasma
AIM2	6.50557e-80	2.82698	0.223	0.053	1.9263e-75	B_and_Plasma
JSRP1	1.57255e-79	4.27489	0.166	0.006	4.65632e-75	B_and_Plasma
RAB30	3.17926e-79	2.5704	0.249	0.039	9.41379e-75	B_and_Plasma
ORAI2	2.01555e-77	2.26159	0.315	0.102	5.96804e-73	B_and_Plasma
CD52	1.16868e-76	1.29758	0.663	0.322	3.46047e-72	B_and_Plasma
CD180	5.79735e-75	3.35609	0.162	0.029	1.7166e-70	B_and_Plasma
PARP15	2.61915e-74	2.42331	0.25	0.053	7.7553e-70	B_and_Plasma
LAT2	1.42176e-72	1.46302	0.338	0.172	4.20983e-68	B_and_Plasma
PKIG	3.17217e-72	2.02502	0.278	0.095	9.39281e-68	B_and_Plasma
KHDRBS2	1.79556e-71	3.38677	0.123	0.018	5.31664e-67	B_and_Plasma
AC022182.1	4.09897e-71	4.76198	0.106	0.004	1.2137e-66	B_and_Plasma
LY86	5.29484e-71	1.20025	0.302	0.174	1.5678e-66	B_and_Plasma
LINC01857	4.23904e-70	3.57327	0.113	0.021	1.25518e-65	B_and_Plasma
TLR10	3.32623e-69	4.19789	0.1	0.011	9.84897e-65	B_and_Plasma
C12orf42	4.86901e-69	3.92711	0.13	0.008	1.44171e-64	B_and_Plasma
MGAT5	6.28266e-69	1.40343	0.417	0.234	1.86029e-64	B_and_Plasma
CDK14	6.29637e-68	0.747833	0.377	0.188	1.86435e-63	B_and_Plasma
RCSD1	1.48333e-67	1.22161	0.448	0.244	4.39215e-63	B_and_Plasma
IGLV10-54	2.37753e-67	7.56371	0.114	0.002	7.03987e-63	B_and_Plasma
TXNDC5	3.06794e-67	2.8141	0.233	0.063	9.08418e-63	B_and_Plasma
HLA-DQB1	5.93306e-65	0.105329	0.591	0.415	1.75678e-60	B_and_Plasma
COBLL1	3.69269e-63	0.990769	0.248	0.078	1.0934e-58	B_and_Plasma
SNX2	1.52222e-62	1.1575	0.414	0.27	4.50728e-58	B_and_Plasma
SETBP1	4.01287e-62	1.6571	0.362	0.134	1.18821e-57	B_and_Plasma
ADAM19	4.22256e-62	1.65995	0.337	0.077	1.2503e-57	B_and_Plasma
EEF1G	4.40388e-62	0.791327	0.879	0.67	1.30399e-57	B_and_Plasma
CXCR5	1.3594e-61	5.33358	0.137	0.004	4.02519e-57	B_and_Plasma
P2RX5	5.37267e-60	3.13347	0.101	0.014	1.59085e-55	B_and_Plasma
LY9	2.3164e-58	2.72575	0.328	0.05	6.85885e-54	B_and_Plasma
SP110	6.72091e-58	1.20668	0.445	0.272	1.99006e-53	B_and_Plasma
MEF2C-AS1	5.09446e-57	2.79092	0.169	0.031	1.50847e-52	B_and_Plasma
ADK	1.06808e-56	1.34129	0.46	0.265	3.16259e-52	B_and_Plasma
EEF1B2	3.22962e-56	1.00095	0.761	0.545	9.5629e-52	B_and_Plasma
TSBP1-AS1	5.276e-56	2.83923	0.13	0.03	1.56222e-51	B_and_Plasma
EAF2	1.26631e-55	1.7016	0.21	0.081	3.74954e-51	B_and_Plasma
TBC1D9	1.40094e-55	1.56997	0.236	0.1	4.14819e-51	B_and_Plasma
FKBP11	1.47397e-55	2.48555	0.266	0.112	4.36443e-51	B_and_Plasma
PKHD1L1	1.53905e-55	4.0566	0.129	0.003	4.55713e-51	B_and_Plasma
GRAMD1C	2.15638e-55	2.21299	0.173	0.052	6.38503e-51	B_and_Plasma
AC027682.6	2.04051e-54	4.0482	0.103	0.01	6.04196e-50	B_and_Plasma
UVRAG	4.72629e-54	1.17958	0.463	0.289	1.39945e-49	B_and_Plasma
FAM177B	5.41993e-54	3.82839	0.103	0.018	1.60484e-49	B_and_Plasma
FUT8	2.23392e-52	1.26477	0.453	0.185	6.61463e-48	B_and_Plasma
CD40	3.07907e-52	1.63906	0.245	0.101	9.11713e-48	B_and_Plasma
HDAC9	9.70551e-51	1.14026	0.3	0.133	2.8738e-46	B_and_Plasma
SMAP2	1.07572e-50	0.878298	0.524	0.263	3.18522e-46	B_and_Plasma
PLAC8	2.528e-50	1.08682	0.246	0.09	7.48541e-46	B_and_Plasma
BCAS4	3.86398e-50	1.80722	0.228	0.062	1.14412e-45	B_and_Plasma
EIF2AK3	1.18018e-48	1.23649	0.352	0.173	3.49452e-44	B_and_Plasma
XBP1	2.12717e-48	2.13984	0.33	0.248	6.29854e-44	B_and_Plasma
SNED1	4.50718e-48	2.35172	0.225	0.042	1.33457e-43	B_and_Plasma
RPL3	1.24964e-47	0.696914	0.897	0.722	3.7002e-43	B_and_Plasma
UBE2J1	2.48551e-47	1.49049	0.399	0.157	7.35961e-43	B_and_Plasma
PIP5K1B	3.9953e-47	2.08999	0.166	0.036	1.18301e-42	B_and_Plasma
ANKRD44	4.94077e-47	1.10803	0.668	0.395	1.46296e-42	B_and_Plasma
USP6NL	6.58079e-47	1.51798	0.188	0.096	1.94857e-42	B_and_Plasma
TFEB	3.24287e-46	1.63595	0.19	0.087	9.60214e-42	B_and_Plasma
MYO1D	3.71183e-46	1.45589	0.349	0.104	1.09907e-41	B_and_Plasma
ARHGEF18	3.73312e-46	1.56966	0.264	0.123	1.10538e-41	B_and_Plasma
CLECL1	5.41611e-46	1.62746	0.194	0.079	1.60371e-41	B_and_Plasma
PLPP5	5.90976e-46	1.29635	0.245	0.098	1.74988e-41	B_and_Plasma
ISG20	1.50774e-45	1.05623	0.55	0.26	4.46442e-41	B_and_Plasma
AC021678.2	3.43397e-45	2.30134	0.129	0.035	1.0168e-40	B_and_Plasma
QRSL1	5.3647e-45	1.59289	0.161	0.075	1.58849e-40	B_and_Plasma
CCSER1	3.54851e-44	1.33237	0.188	0.082	1.05071e-39	B_and_Plasma
IFT57	3.54923e-44	1.69093	0.239	0.09	1.05093e-39	B_and_Plasma
LINC01781	3.74299e-43	0.452975	0.212	0.056	1.1083e-38	B_and_Plasma
BFSP2	5.25383e-43	2.56505	0.141	0.019	1.55566e-38	B_and_Plasma
STX7	1.03758e-42	0.522532	0.269	0.247	3.07227e-38	B_and_Plasma
TEX9	1.06449e-42	1.58081	0.157	0.055	3.15195e-38	B_and_Plasma
RPL8	2.22433e-42	0.43012	0.845	0.68	6.58626e-38	B_and_Plasma
LINC02362	2.27447e-42	3.05605	0.123	0.009	6.73471e-38	B_and_Plasma
RPS5	2.46312e-42	0.453988	0.783	0.66	7.29329e-38	B_and_Plasma
EEF2	3.32421e-42	0.621662	0.774	0.547	9.84298e-38	B_and_Plasma
EHMT1	6.39327e-42	1.58733	0.416	0.214	1.89305e-37	B_and_Plasma
DANCR	1.05246e-41	1.47923	0.318	0.097	3.11634e-37	B_and_Plasma
DRAM2	1.27479e-41	0.681282	0.343	0.237	3.77464e-37	B_and_Plasma
TMEM243	1.76915e-41	1.06442	0.407	0.206	5.23846e-37	B_and_Plasma
C16orf74	2.21892e-41	1.21043	0.13	0.039	6.57023e-37	B_and_Plasma
RASGRP3	2.63426e-41	1.2568	0.201	0.089	7.80006e-37	B_and_Plasma
SHISAL2A	3.3456e-41	1.96489	0.206	0.053	9.90631e-37	B_and_Plasma
CD82	3.54892e-41	1.43133	0.284	0.133	1.05083e-36	B_and_Plasma
AC025569.1	4.48937e-41	3.91179	0.104	0.007	1.3293e-36	B_and_Plasma
GAPT	8.4625e-41	1.3908	0.123	0.068	2.50575e-36	B_and_Plasma
RASGRP2	1.29909e-40	2.21519	0.16	0.043	3.84661e-36	B_and_Plasma
SP100	2.76704e-40	0.693668	0.585	0.417	8.19321e-36	B_and_Plasma
NCF1	3.37777e-40	0.834874	0.355	0.154	1.00016e-35	B_and_Plasma
PLEKHF2	8.56461e-40	1.55576	0.172	0.08	2.53598e-35	B_and_Plasma
HHEX	1.02992e-39	1.80329	0.114	0.058	3.04958e-35	B_and_Plasma
COL4A4	1.18131e-39	1.39143	0.153	0.036	3.49787e-35	B_and_Plasma
RPSA	1.57448e-39	0.810882	0.802	0.632	4.66203e-35	B_and_Plasma
RPS6	5.50915e-39	0.784351	0.838	0.707	1.63126e-34	B_and_Plasma
NDUFAF6	5.86842e-39	1.29639	0.338	0.162	1.73764e-34	B_and_Plasma
RABEP2	6.15653e-39	1.88957	0.207	0.069	1.82295e-34	B_and_Plasma
TMEM131L	6.89729e-39	1.15541	0.374	0.182	2.04229e-34	B_and_Plasma
CAMK1D	9.44327e-39	1.00168	0.491	0.272	2.79615e-34	B_and_Plasma
CYSLTR1	9.84425e-39	2.04244	0.159	0.04	2.91488e-34	B_and_Plasma
IGHG4	1.43916e-38	7.36322	0.121	0.003	4.26137e-34	B_and_Plasma
MICAL3	1.64924e-38	0.199827	0.259	0.172	4.88339e-34	B_and_Plasma
SEC11C	4.05092e-38	1.25208	0.35	0.226	1.19948e-33	B_and_Plasma
CR1	3.1619e-37	1.99888	0.13	0.039	9.36238e-33	B_and_Plasma
AL121944.1	9.13025e-37	3.17573	0.188	0.032	2.70347e-32	B_and_Plasma
LRMP	1.37664e-36	1.13528	0.292	0.118	4.07624e-32	B_and_Plasma
SDC1	1.45931e-36	2.14551	0.15	0.03	4.32103e-32	B_and_Plasma
DOK3	1.81878e-36	1.65382	0.212	0.087	5.38541e-32	B_and_Plasma
ZCCHC7	2.15841e-36	0.734317	0.494	0.343	6.39106e-32	B_and_Plasma
BTK	2.86664e-36	1.63601	0.181	0.08	8.48814e-32	B_and_Plasma
DAPP1	3.98471e-36	1.70049	0.167	0.058	1.17987e-31	B_and_Plasma
PPM1K	4.31079e-36	1.5181	0.291	0.093	1.27642e-31	B_and_Plasma
RAB11FIP1	4.35254e-36	1.87276	0.3	0.103	1.28879e-31	B_and_Plasma
SSPN	5.064e-36	2.02902	0.223	0.093	1.49945e-31	B_and_Plasma
VOPP1	9.16998e-36	0.976591	0.544	0.331	2.71523e-31	B_and_Plasma
CHPT1	2.01467e-35	0.864754	0.253	0.197	5.96544e-31	B_and_Plasma
P2RX1	2.4852e-35	3.18995	0.146	0.018	7.35869e-31	B_and_Plasma
AC009522.1	2.51381e-35	3.46462	0.103	0.012	7.4434e-31	B_and_Plasma
NOP53	7.79569e-35	0.918123	0.732	0.479	2.3083e-30	B_and_Plasma
SOX5	8.7362e-35	1.84597	0.183	0.032	2.58679e-30	B_and_Plasma
LINC02576	1.3265e-34	2.21346	0.113	0.026	3.92778e-30	B_and_Plasma
RPL21	1.66024e-34	0.705597	0.827	0.724	4.91598e-30	B_and_Plasma
CD55	1.79751e-34	1.94172	0.418	0.134	5.32242e-30	B_and_Plasma
RPL11	4.14835e-34	0.606059	0.872	0.727	1.22833e-29	B_and_Plasma
AC009950.1	6.03022e-34	1.15023	0.231	0.111	1.78555e-29	B_and_Plasma
AP1S3	7.00737e-34	1.43253	0.177	0.086	2.07488e-29	B_and_Plasma
ATP2A3	8.63863e-34	1.92208	0.233	0.046	2.5579e-29	B_and_Plasma
INPP5D	1.15614e-33	1.2184	0.526	0.296	3.42332e-29	B_and_Plasma
RPL7A	1.34838e-33	0.628195	0.802	0.659	3.99254e-29	B_and_Plasma
AC007384.1	2.97642e-33	2.19389	0.397	0.102	8.81318e-29	B_and_Plasma
TMED8	3.59067e-33	1.66758	0.145	0.062	1.0632e-28	B_and_Plasma
CYB561A3	1.43355e-32	1.59974	0.149	0.083	4.24475e-28	B_and_Plasma
AL078459.1	3.46634e-32	2.24917	0.129	0.04	1.02638e-27	B_and_Plasma
PPP3CC	3.81344e-32	0.906971	0.493	0.266	1.12916e-27	B_and_Plasma
TOR3A	1.19657e-31	1.53376	0.264	0.108	3.54304e-27	B_and_Plasma
KCNQ5	2.2961e-31	1.55351	0.137	0.039	6.79876e-27	B_and_Plasma
MYADM	2.75667e-31	0.22645	0.106	0.091	8.16249e-27	B_and_Plasma
P2RY8	2.91281e-31	1.68864	0.377	0.121	8.62484e-27	B_and_Plasma
RPS18	5.92181e-31	0.847933	0.867	0.731	1.75345e-26	B_and_Plasma
LRRK1	6.5898e-31	1.03629	0.235	0.129	1.95124e-26	B_and_Plasma
AP000787.1	6.83121e-31	2.08865	0.26	0.072	2.02272e-26	B_and_Plasma
ARHGAP15	6.8917e-31	0.742459	0.733	0.464	2.04063e-26	B_and_Plasma
AC027097.2	7.04907e-31	1.35834	0.184	0.108	2.08723e-26	B_and_Plasma
E2F5	8.81375e-31	2.453	0.1	0.019	2.60975e-26	B_and_Plasma
TP53INP1	1.29793e-30	1.27748	0.208	0.058	3.84317e-26	B_and_Plasma
RHBDD1	1.30611e-30	1.03665	0.252	0.124	3.86739e-26	B_and_Plasma
RPL18	1.61723e-30	0.561445	0.815	0.686	4.7886e-26	B_and_Plasma
IKZF3	3.89921e-30	1.21097	0.399	0.134	1.15456e-25	B_and_Plasma
CHD7	5.17979e-30	1.20033	0.188	0.1	1.53373e-25	B_and_Plasma
MBD4	1.0527e-29	0.988087	0.265	0.159	3.11705e-25	B_and_Plasma
TCF4	1.1436e-29	0.722573	0.409	0.173	3.38619e-25	B_and_Plasma
IGLV3-1	1.91617e-29	5.11703	0.109	0.002	5.67379e-25	B_and_Plasma
KCNN4	2.30294e-29	1.98793	0.119	0.035	6.819e-25	B_and_Plasma
AL050309.1	3.94725e-29	0.926598	0.226	0.129	1.16878e-24	B_and_Plasma
FARP2	4.19552e-29	1.29871	0.193	0.108	1.24229e-24	B_and_Plasma
RRAS2	1.03624e-28	0.681048	0.156	0.092	3.06832e-24	B_and_Plasma
UST	1.10352e-28	1.79446	0.215	0.078	3.26753e-24	B_and_Plasma
LINC02245	1.53285e-28	1.29249	0.169	0.098	4.53876e-24	B_and_Plasma
RPL34	2.45732e-28	0.814771	0.821	0.714	7.27612e-24	B_and_Plasma
SLC2A3	3.21751e-28	0.158749	0.512	0.335	9.52704e-24	B_and_Plasma
TSPAN13	4.5777e-28	2.92239	0.171	0.023	1.35546e-23	B_and_Plasma
PRAG1	4.86311e-28	1.63762	0.133	0.054	1.43997e-23	B_and_Plasma
PTPN1	5.46992e-28	0.947331	0.459	0.274	1.61964e-23	B_and_Plasma
RHBDF2	2.82806e-27	0.878801	0.259	0.176	8.37387e-23	B_and_Plasma
EVI2B	3.95186e-27	0.850105	0.455	0.239	1.17014e-22	B_and_Plasma
EIF1AY	3.97119e-27	1.89962	0.32	0.077	1.17587e-22	B_and_Plasma
AC023424.3	6.59443e-27	1.35451	0.36	0.131	1.95261e-22	B_and_Plasma
RPL5	7.64052e-27	0.641505	0.771	0.639	2.26236e-22	B_and_Plasma
TRAK1	7.66304e-27	0.890165	0.291	0.177	2.26903e-22	B_and_Plasma
PARM1	9.98973e-27	2.58075	0.11	0.009	2.95796e-22	B_and_Plasma
SSR4	1.20514e-26	1.7716	0.466	0.457	3.56841e-22	B_and_Plasma
MEI1	1.656e-26	1.6945	0.186	0.032	4.90341e-22	B_and_Plasma
GRK3	1.94332e-26	0.797488	0.211	0.155	5.75417e-22	B_and_Plasma
FAM117B	2.12717e-26	1.19894	0.149	0.104	6.29855e-22	B_and_Plasma
COL4A3	4.5076e-26	0.358242	0.116	0.047	1.3347e-21	B_and_Plasma
NUP88	4.50936e-26	1.35991	0.212	0.099	1.33522e-21	B_and_Plasma
CCDC50	6.34062e-26	0.747094	0.272	0.166	1.87746e-21	B_and_Plasma
PPFIBP2	7.88109e-26	0.618493	0.17	0.117	2.33359e-21	B_and_Plasma
ATP2B1	9.48373e-26	1.4217	0.429	0.202	2.80813e-21	B_and_Plasma
RPS8	1.32407e-25	0.574244	0.82	0.702	3.92057e-21	B_and_Plasma
SYPL1	1.70715e-25	0.949258	0.237	0.184	5.05486e-21	B_and_Plasma
TCEA1	2.01691e-25	0.533414	0.403	0.265	5.97208e-21	B_and_Plasma
ITSN2	2.08139e-25	0.842436	0.511	0.34	6.163e-21	B_and_Plasma
SLC9A7	3.49994e-25	1.36201	0.119	0.08	1.03633e-20	B_and_Plasma
SOCS3	3.93935e-25	0.639595	0.239	0.136	1.16644e-20	B_and_Plasma
RHOH	4.48168e-25	1.16601	0.551	0.237	1.32702e-20	B_and_Plasma
ITPR1	4.71049e-25	1.11099	0.315	0.208	1.39478e-20	B_and_Plasma
FAM49A	4.82697e-25	0.881764	0.313	0.175	1.42926e-20	B_and_Plasma
AC018682.1	6.37265e-25	0.664063	0.21	0.145	1.88694e-20	B_and_Plasma
RPL18A	1.30451e-24	0.491011	0.81	0.71	3.86265e-20	B_and_Plasma
ARID5B	2.55031e-24	0.883347	0.596	0.331	7.55147e-20	B_and_Plasma
LAPTM5	3.21123e-24	0.409903	0.633	0.463	9.50844e-20	B_and_Plasma
RPL13A	3.31211e-24	0.713475	0.874	0.747	9.80715e-20	B_and_Plasma
SREBF2	4.88422e-24	1.21768	0.342	0.165	1.44622e-19	B_and_Plasma
SYVN1	5.83412e-24	1.46311	0.17	0.043	1.72748e-19	B_and_Plasma
RIC3	5.94444e-24	2.90963	0.125	0.016	1.76015e-19	B_and_Plasma
LINC01588	8.23117e-24	1.50636	0.162	0.067	2.43725e-19	B_and_Plasma
CTSH	8.33773e-24	0.195813	0.396	0.247	2.4688e-19	B_and_Plasma
INPP5F	8.55396e-24	1.36599	0.167	0.085	2.53283e-19	B_and_Plasma
HLA-DQA2	1.13601e-23	1.27256	0.34	0.132	3.36373e-19	B_and_Plasma
BRSK1	1.32736e-23	2.65712	0.107	0.008	3.93033e-19	B_and_Plasma
DIPK1A	1.70147e-23	1.23905	0.288	0.118	5.03806e-19	B_and_Plasma
PAIP2B	2.0729e-23	1.91263	0.12	0.019	6.13786e-19	B_and_Plasma
PXK	2.10379e-23	1.34785	0.174	0.104	6.22932e-19	B_and_Plasma
SESN3	2.32326e-23	1.7194	0.233	0.107	6.87917e-19	B_and_Plasma
PIKFYVE	2.46225e-23	1.39761	0.236	0.128	7.29071e-19	B_and_Plasma
RPL10A	3.32618e-23	0.568993	0.767	0.664	9.84882e-19	B_and_Plasma
CD27	5.23114e-23	0.488234	0.489	0.155	1.54894e-18	B_and_Plasma
RPL4	1.02879e-22	0.634025	0.79	0.615	3.04624e-18	B_and_Plasma
RPL32	1.04944e-22	0.778116	0.788	0.703	3.10738e-18	B_and_Plasma
ERP29	2.45384e-22	0.644395	0.557	0.361	7.26582e-18	B_and_Plasma
LIMD2	2.62523e-22	0.562987	0.433	0.266	7.7733e-18	B_and_Plasma
ADAMTSL4-AS1	3.44576e-22	0.725492	0.255	0.139	1.02029e-17	B_and_Plasma
TRAF5	4.82442e-22	1.23144	0.184	0.081	1.42851e-17	B_and_Plasma
TMEM19	8.07641e-22	1.37679	0.157	0.074	2.39143e-17	B_and_Plasma
TNRC6B	8.09438e-22	0.436789	0.656	0.488	2.39675e-17	B_and_Plasma
SPCS2	9.54911e-22	0.482475	0.486	0.372	2.82749e-17	B_and_Plasma
FBXO10	1.39797e-21	2.33788	0.133	0.024	4.13939e-17	B_and_Plasma
RPS27	1.63911e-21	0.939846	0.869	0.751	4.85341e-17	B_and_Plasma
RPS11	2.06197e-21	0.740745	0.76	0.656	6.10551e-17	B_and_Plasma
IFNG-AS1	2.30148e-21	1.96145	0.279	0.038	6.81468e-17	B_and_Plasma
CXCR4	2.41394e-21	1.21985	0.725	0.45	7.14769e-17	B_and_Plasma
PALM2-AKAP2	2.86426e-21	1.14929	0.29	0.143	8.48107e-17	B_and_Plasma
RPL23A	3.71636e-21	0.750277	0.798	0.698	1.10041e-16	B_and_Plasma
FAU	3.80418e-21	0.392651	0.802	0.693	1.12642e-16	B_and_Plasma
CXXC5	3.89325e-21	0.997516	0.208	0.111	1.15279e-16	B_and_Plasma
TIFA	7.10351e-21	1.41698	0.169	0.057	2.10335e-16	B_and_Plasma
RPS3A	8.7292e-21	0.582535	0.794	0.7	2.58471e-16	B_and_Plasma
SGPP1	9.16546e-21	1.41214	0.185	0.112	2.71389e-16	B_and_Plasma
RPL27A	1.14262e-20	0.605137	0.815	0.708	3.38331e-16	B_and_Plasma
LYL1	1.32033e-20	0.901398	0.123	0.08	3.90949e-16	B_and_Plasma
KLHL6	1.67851e-20	0.835712	0.238	0.126	4.97006e-16	B_and_Plasma
SEPTIN6	1.87446e-20	0.806262	0.536	0.32	5.55027e-16	B_and_Plasma
BTG2	2.51722e-20	1.79764	0.53	0.211	7.4535e-16	B_and_Plasma
RPL15	2.89974e-20	0.370977	0.814	0.702	8.58614e-16	B_and_Plasma
KCNN3	2.99113e-20	1.93816	0.125	0.008	8.85672e-16	B_and_Plasma
RPS29	3.43538e-20	1.1075	0.812	0.697	1.01722e-15	B_and_Plasma
SYTL1	4.6253e-20	1.01339	0.223	0.058	1.36955e-15	B_and_Plasma
TMEM131	9.53187e-20	0.668902	0.259	0.179	2.82239e-15	B_and_Plasma
RPS23	9.8917e-20	0.640317	0.789	0.694	2.92893e-15	B_and_Plasma
ODC1	1.27805e-19	1.27512	0.282	0.121	3.78432e-15	B_and_Plasma
FCGR2B	1.63282e-19	0.502036	0.198	0.11	4.83477e-15	B_and_Plasma
MALAT1	1.95788e-19	0.478812	0.98	0.919	5.79728e-15	B_and_Plasma
TSC22D3	2.42241e-19	0.303869	0.694	0.456	7.17277e-15	B_and_Plasma
PRMT9	2.49877e-19	0.590955	0.172	0.139	7.39885e-15	B_and_Plasma
DNAJB9	2.7829e-19	1.04983	0.264	0.14	8.24016e-15	B_and_Plasma
RPL9	3.00641e-19	0.543143	0.784	0.684	8.90197e-15	B_and_Plasma
SERP1	3.10915e-19	0.288219	0.603	0.463	9.20619e-15	B_and_Plasma
PRDX4	5.04328e-19	0.672913	0.239	0.202	1.49332e-14	B_and_Plasma
RPS7	5.09056e-19	0.394471	0.782	0.676	1.50732e-14	B_and_Plasma
TLE1	5.65043e-19	0.48441	0.143	0.074	1.67309e-14	B_and_Plasma
PRKCE	6.01508e-19	0.80143	0.287	0.233	1.78106e-14	B_and_Plasma
SEL1L	7.13929e-19	0.982159	0.249	0.119	2.11394e-14	B_and_Plasma
SMARCB1	7.17187e-19	0.910787	0.261	0.146	2.12359e-14	B_and_Plasma
RPS10	7.77181e-19	1.04709	0.732	0.575	2.30123e-14	B_and_Plasma
IRF4	7.92191e-19	2.25983	0.161	0.028	2.34568e-14	B_and_Plasma
KLF13	8.67209e-19	0.84547	0.222	0.085	2.56781e-14	B_and_Plasma
TRAF3	8.99331e-19	0.779211	0.342	0.191	2.66292e-14	B_and_Plasma
ICAM3	9.42515e-19	0.931664	0.408	0.165	2.79079e-14	B_and_Plasma
PRKD3	1.35717e-18	0.974358	0.226	0.139	4.0186e-14	B_and_Plasma
CCR7	1.5981e-18	2.59954	0.168	0.022	4.73199e-14	B_and_Plasma
RPL29	1.74791e-18	0.41878	0.771	0.667	5.17555e-14	B_and_Plasma
CCND3	2.64851e-18	0.655812	0.564	0.374	7.84223e-14	B_and_Plasma
U62317.4	2.68419e-18	1.9969	0.113	0.023	7.94789e-14	B_and_Plasma
C11orf80	2.83985e-18	0.693352	0.18	0.077	8.40879e-14	B_and_Plasma
GAB1	3.0777e-18	0.886345	0.169	0.087	9.11306e-14	B_and_Plasma
RPS4X	3.3143e-18	0.193387	0.788	0.697	9.81365e-14	B_and_Plasma
PNISR	4.81077e-18	0.369841	0.65	0.479	1.42447e-13	B_and_Plasma
PTPN6	1.30868e-17	0.667278	0.286	0.211	3.87501e-13	B_and_Plasma
TCF3	1.32193e-17	1.42317	0.109	0.039	3.91425e-13	B_and_Plasma
RPLP2	1.60523e-17	0.838206	0.851	0.735	4.75308e-13	B_and_Plasma
RPL17	1.63401e-17	0.277491	0.787	0.704	4.8383e-13	B_and_Plasma
ST6GALNAC4	2.17412e-17	1.58343	0.176	0.046	6.43756e-13	B_and_Plasma
HIST1H2BD	2.26355e-17	0.496241	0.179	0.089	6.70238e-13	B_and_Plasma
RPLP1	2.46757e-17	0.468498	0.865	0.748	7.30647e-13	B_and_Plasma
SMC6	2.9814e-17	1.0297	0.186	0.117	8.82793e-13	B_and_Plasma
TBC1D5	3.24291e-17	0.32591	0.494	0.413	9.60224e-13	B_and_Plasma
RPS27A	3.51573e-17	0.490991	0.83	0.725	1.04101e-12	B_and_Plasma
PPP3CA	3.84737e-17	0.667344	0.42	0.292	1.13921e-12	B_and_Plasma
BCAR3	3.85989e-17	1.06921	0.124	0.067	1.14291e-12	B_and_Plasma
ENTPD1	4.02299e-17	0.761252	0.332	0.187	1.19121e-12	B_and_Plasma
GPX7	4.70145e-17	0.822276	0.158	0.072	1.3921e-12	B_and_Plasma
HIST1H2BG	5.17431e-17	1.2575	0.143	0.044	1.53211e-12	B_and_Plasma
RABEP1	5.84004e-17	0.883163	0.318	0.207	1.72924e-12	B_and_Plasma
PIK3AP1	6.77323e-17	0.491833	0.196	0.165	2.00555e-12	B_and_Plasma
CARD11	7.06568e-17	1.09535	0.386	0.181	2.09215e-12	B_and_Plasma
ZBP1	7.43475e-17	0.992636	0.168	0.049	2.20143e-12	B_and_Plasma
XKR6	8.39673e-17	0.537521	0.228	0.106	2.48627e-12	B_and_Plasma
TENT5C	1.06873e-16	2.31296	0.365	0.055	3.1645e-12	B_and_Plasma
ATF4	1.08991e-16	0.675793	0.407	0.254	3.22723e-12	B_and_Plasma
TBC1D22A	1.11886e-16	0.641338	0.475	0.352	3.31294e-12	B_and_Plasma
RPL13	1.74981e-16	0.437765	0.858	0.748	5.18119e-12	B_and_Plasma
RPL14	2.06843e-16	0.541045	0.765	0.655	6.12461e-12	B_and_Plasma
RPL19	2.12451e-16	0.519773	0.791	0.701	6.29069e-12	B_and_Plasma
LHPP	2.43161e-16	1.37766	0.117	0.065	7.20001e-12	B_and_Plasma
SYNGR1	2.61405e-16	1.59391	0.116	0.05	7.7402e-12	B_and_Plasma
AC004687.1	2.70042e-16	1.30358	0.257	0.104	7.99594e-12	B_and_Plasma
RAC2	3.67712e-16	0.32134	0.491	0.263	1.0888e-11	B_and_Plasma
TXNDC11	3.86683e-16	0.712535	0.274	0.163	1.14497e-11	B_and_Plasma
RAPGEF1	5.33917e-16	0.674871	0.543	0.344	1.58093e-11	B_and_Plasma
SSH2	5.69826e-16	0.306534	0.65	0.506	1.68726e-11	B_and_Plasma
LILRB1	6.41356e-16	0.558251	0.131	0.099	1.89905e-11	B_and_Plasma
ZDHHC14	8.16942e-16	0.965836	0.166	0.097	2.41897e-11	B_and_Plasma
TUT4	9.40093e-16	0.690481	0.432	0.259	2.78362e-11	B_and_Plasma
GNB5	1.03817e-15	1.45964	0.19	0.071	3.07403e-11	B_and_Plasma
ALOX5	1.06006e-15	0.405469	0.202	0.18	3.13883e-11	B_and_Plasma
CYTIP	1.26889e-15	0.61366	0.527	0.246	3.7572e-11	B_and_Plasma
MAP4K4	1.51119e-15	0.859471	0.335	0.204	4.47463e-11	B_and_Plasma
RPS17	1.5699e-15	0.422757	0.804	0.689	4.64846e-11	B_and_Plasma
ATP8B1	2.18923e-15	0.78334	0.202	0.142	6.48231e-11	B_and_Plasma
RPL35	2.20759e-15	0.36656	0.786	0.689	6.53667e-11	B_and_Plasma
CIITA	2.3893e-15	0.306906	0.179	0.183	7.07471e-11	B_and_Plasma
BASP1	4.09661e-15	0.564707	0.246	0.149	1.21301e-10	B_and_Plasma
RPL30	5.05949e-15	0.501418	0.785	0.695	1.49812e-10	B_and_Plasma
SINHCAF	7.47513e-15	1.22609	0.188	0.095	2.21339e-10	B_and_Plasma
SMDT1	8.95846e-15	0.755991	0.45	0.284	2.6526e-10	B_and_Plasma
FOS	1.00774e-14	0.87867	0.57	0.323	2.98392e-10	B_and_Plasma
KLF2	1.0582e-14	1.62769	0.189	0.062	3.13334e-10	B_and_Plasma
SMCHD1	1.1786e-14	0.568629	0.567	0.381	3.48985e-10	B_and_Plasma
RPL10	1.20751e-14	0.433341	0.873	0.759	3.57543e-10	B_and_Plasma
FAM102A	1.27688e-14	1.36369	0.198	0.071	3.78085e-10	B_and_Plasma
TFEC	1.3846e-14	0.638073	0.142	0.135	4.0998e-10	B_and_Plasma
ZNF331	1.98149e-14	0.758454	0.359	0.245	5.86718e-10	B_and_Plasma
MAP3K1	2.73037e-14	0.323076	0.214	0.182	8.08464e-10	B_and_Plasma
GGA2	2.85861e-14	0.569544	0.287	0.232	8.46435e-10	B_and_Plasma
EIF3L	3.00653e-14	0.384628	0.466	0.328	8.90232e-10	B_and_Plasma
SPAG4	3.26428e-14	0.681668	0.153	0.054	9.66553e-10	B_and_Plasma
AC025164.1	3.43525e-14	1.1129	0.205	0.12	1.01718e-09	B_and_Plasma
RPS3	3.44939e-14	0.411013	0.816	0.71	1.02136e-09	B_and_Plasma
SPATS2	3.71262e-14	0.609932	0.278	0.159	1.09931e-09	B_and_Plasma
AC078883.1	4.01195e-14	1.38691	0.103	0.029	1.18794e-09	B_and_Plasma
ZBTB20-AS5	4.46605e-14	0.244889	0.172	0.127	1.3224e-09	B_and_Plasma
RPL27	5.44779e-14	0.590064	0.742	0.654	1.61309e-09	B_and_Plasma
FAM214A	5.51094e-14	0.782913	0.24	0.112	1.63179e-09	B_and_Plasma
TESK2	5.64837e-14	1.15949	0.15	0.068	1.67248e-09	B_and_Plasma
ZNF581	5.6841e-14	0.87656	0.164	0.098	1.68306e-09	B_and_Plasma
TEC	5.76014e-14	0.756687	0.114	0.062	1.70558e-09	B_and_Plasma
CLNK	6.59832e-14	0.612564	0.127	0.054	1.95376e-09	B_and_Plasma
RBM6	6.71135e-14	0.249288	0.446	0.335	1.98723e-09	B_and_Plasma
IL16	7.3751e-14	1.09988	0.301	0.119	2.18377e-09	B_and_Plasma
EEF1A1	9.45508e-14	0.629685	0.899	0.754	2.79965e-09	B_and_Plasma
SEC62	1.02116e-13	0.406586	0.557	0.4	3.02366e-09	B_and_Plasma
METTL21A	1.02128e-13	1.00597	0.149	0.092	3.02401e-09	B_and_Plasma
RPS25	1.0477e-13	0.549175	0.776	0.701	3.10225e-09	B_and_Plasma
CD53	1.06719e-13	0.427066	0.552	0.391	3.15996e-09	B_and_Plasma
ANKRD13A	1.10065e-13	0.702778	0.147	0.093	3.25903e-09	B_and_Plasma
ARL17B	1.57914e-13	1.23123	0.324	0.109	4.67583e-09	B_and_Plasma
SNHG7	1.65523e-13	0.532654	0.203	0.155	4.90112e-09	B_and_Plasma
IRAK2	1.79485e-13	1.09106	0.144	0.06	5.31455e-09	B_and_Plasma
MEF2B	2.04008e-13	1.09358	0.153	0.038	6.04068e-09	B_and_Plasma
STAT3	2.11328e-13	0.146811	0.46	0.395	6.25743e-09	B_and_Plasma
ZNF107	2.21069e-13	1.03245	0.127	0.062	6.54585e-09	B_and_Plasma
CLIP2	2.40588e-13	1.18039	0.124	0.064	7.12381e-09	B_and_Plasma
RALGPS1	3.45843e-13	1.24459	0.104	0.038	1.02404e-08	B_and_Plasma
FNDC3A	3.83714e-13	0.530833	0.381	0.264	1.13618e-08	B_and_Plasma
NCF4	4.09611e-13	0.747381	0.197	0.109	1.21286e-08	B_and_Plasma
PIK3C2B	4.75072e-13	1.56858	0.106	0.031	1.40669e-08	B_and_Plasma
IQSEC1	5.78642e-13	0.933489	0.237	0.15	1.71336e-08	B_and_Plasma
RPL12	7.58693e-13	0.433855	0.768	0.691	2.24649e-08	B_and_Plasma
SELENOM	8.33737e-13	0.346023	0.315	0.164	2.46869e-08	B_and_Plasma
RPL35A	8.97682e-13	0.243942	0.77	0.691	2.65804e-08	B_and_Plasma
RPS14	1.08619e-12	0.407204	0.809	0.723	3.2162e-08	B_and_Plasma
DNAJB1	1.21538e-12	0.558501	0.373	0.229	3.59873e-08	B_and_Plasma
PARP1	1.39001e-12	0.524018	0.284	0.199	4.11581e-08	B_and_Plasma
VAV2	1.39139e-12	1.17608	0.103	0.064	4.1199e-08	B_and_Plasma
FNBP1	1.55848e-12	0.658871	0.659	0.437	4.61466e-08	B_and_Plasma
CARMIL1	1.62019e-12	0.420111	0.246	0.176	4.79738e-08	B_and_Plasma
RPS15	1.94403e-12	0.249343	0.812	0.725	5.75628e-08	B_and_Plasma
UPF2	1.95365e-12	0.468441	0.324	0.197	5.78475e-08	B_and_Plasma
TSPAN3	1.96309e-12	0.707447	0.195	0.136	5.8127e-08	B_and_Plasma
SCPEP1	2.30071e-12	0.634898	0.252	0.171	6.8124e-08	B_and_Plasma
RPS21	2.36537e-12	0.827258	0.845	0.682	7.00385e-08	B_and_Plasma
RPS13	2.36971e-12	0.42365	0.755	0.673	7.01672e-08	B_and_Plasma
STX5	2.50216e-12	0.960964	0.346	0.201	7.40888e-08	B_and_Plasma
LSM10	2.50434e-12	0.429039	0.283	0.187	7.41535e-08	B_and_Plasma
ZNF821	2.63863e-12	0.800956	0.148	0.083	7.81297e-08	B_and_Plasma
ARFGEF2	4.20311e-12	0.549334	0.274	0.175	1.24454e-07	B_and_Plasma
DUS2	4.47674e-12	0.776974	0.105	0.061	1.32556e-07	B_and_Plasma
ARHGAP25	4.63417e-12	0.989695	0.351	0.194	1.37218e-07	B_and_Plasma
RPS28	4.65881e-12	0.60357	0.831	0.732	1.37947e-07	B_and_Plasma
NIPA2	5.88667e-12	0.74648	0.206	0.128	1.74304e-07	B_and_Plasma
GAS5	7.04888e-12	0.113241	0.608	0.475	2.08717e-07	B_and_Plasma
ANKRD33B	7.2797e-12	0.1983	0.106	0.084	2.15552e-07	B_and_Plasma
IGKV4-1	1.12129e-11	4.2716	0.111	0.004	3.32014e-07	B_and_Plasma
NFATC1	1.13631e-11	1.77432	0.151	0.062	3.36462e-07	B_and_Plasma
AREG	1.38418e-11	0.126557	0.142	0.077	4.09856e-07	B_and_Plasma
CRELD2	1.42657e-11	0.669412	0.239	0.13	4.22407e-07	B_and_Plasma
CD48	2.34545e-11	0.644257	0.389	0.268	6.94487e-07	B_and_Plasma
RPS16	2.42787e-11	0.436607	0.794	0.694	7.18893e-07	B_and_Plasma
SAMD12	3.04553e-11	0.575658	0.178	0.088	9.01781e-07	B_and_Plasma
NFX1	3.21264e-11	0.23936	0.256	0.192	9.51264e-07	B_and_Plasma
CCDC32	3.56337e-11	0.593425	0.21	0.118	1.05511e-06	B_and_Plasma
USP48	3.64686e-11	0.431415	0.288	0.17	1.07983e-06	B_and_Plasma
AFTPH	3.74525e-11	0.421062	0.281	0.207	1.10897e-06	B_and_Plasma
HIST1H2BJ	3.96063e-11	1.34495	0.11	0.03	1.17274e-06	B_and_Plasma
TNFAIP8	4.45647e-11	0.567149	0.471	0.318	1.31956e-06	B_and_Plasma
STK17A	4.9101e-11	0.736021	0.465	0.273	1.45388e-06	B_and_Plasma
HIST1H1C	5.29173e-11	0.484019	0.185	0.104	1.56688e-06	B_and_Plasma
LMBRD1	5.87154e-11	0.499313	0.344	0.238	1.73856e-06	B_and_Plasma
TGIF2	6.5172e-11	1.20532	0.189	0.092	1.92974e-06	B_and_Plasma
KIAA0040	6.83811e-11	1.06684	0.108	0.055	2.02477e-06	B_and_Plasma
SPCS1	7.00799e-11	0.331447	0.465	0.357	2.07507e-06	B_and_Plasma
KLHL18	8.26713e-11	1.50964	0.154	0.077	2.4479e-06	B_and_Plasma
MARCH3	8.26802e-11	1.19604	0.227	0.131	2.44816e-06	B_and_Plasma
RPL26	8.47118e-11	0.34739	0.777	0.7	2.50832e-06	B_and_Plasma
A1BG	1.03858e-10	1.03913	0.212	0.069	3.07524e-06	B_and_Plasma
C11orf24	1.09308e-10	0.990371	0.12	0.048	3.23661e-06	B_and_Plasma
ANKRD28	1.44219e-10	0.929887	0.269	0.127	4.27031e-06	B_and_Plasma
ERLEC1	1.44885e-10	0.762693	0.252	0.154	4.29004e-06	B_and_Plasma
SASH3	1.63144e-10	0.581716	0.2	0.13	4.83068e-06	B_and_Plasma
ZCCHC10	1.82235e-10	0.580036	0.202	0.16	5.39598e-06	B_and_Plasma
SNX8	2.05381e-10	0.825637	0.169	0.137	6.08134e-06	B_and_Plasma
PTK2B	2.16136e-10	0.314463	0.33	0.247	6.39978e-06	B_and_Plasma
RPS15A	2.4894e-10	0.457463	0.793	0.716	7.37113e-06	B_and_Plasma
STK17B	3.02837e-10	0.688663	0.618	0.338	8.96702e-06	B_and_Plasma
EIF5	3.11715e-10	0.677683	0.41	0.265	9.22987e-06	B_and_Plasma
FBXW7	3.27459e-10	0.665418	0.357	0.222	9.69606e-06	B_and_Plasma
ATM	3.31995e-10	0.190545	0.399	0.317	9.83038e-06	B_and_Plasma
TAF4B	4.39593e-10	1.31307	0.118	0.05	1.30164e-05	B_and_Plasma
AMN1	4.49065e-10	0.736669	0.115	0.088	1.32968e-05	B_and_Plasma
NUP210	4.54592e-10	0.885526	0.249	0.118	1.34605e-05	B_and_Plasma
SNX25	5.22949e-10	1.24432	0.197	0.091	1.54845e-05	B_and_Plasma
RGS19	5.62509e-10	0.532448	0.221	0.168	1.66559e-05	B_and_Plasma
RPS20	6.27005e-10	0.401202	0.765	0.678	1.85656e-05	B_and_Plasma
TAGAP	6.35376e-10	1.0063	0.302	0.135	1.88135e-05	B_and_Plasma
GANC	7.52006e-10	0.535021	0.127	0.103	2.22669e-05	B_and_Plasma
RPL39	8.47329e-10	0.439248	0.774	0.706	2.50894e-05	B_and_Plasma
CNTRL	8.64909e-10	0.624161	0.225	0.169	2.56099e-05	B_and_Plasma
EZR	8.92927e-10	0.751942	0.574	0.385	2.64396e-05	B_and_Plasma
UBE2N	9.68823e-10	0.536202	0.297	0.241	2.86868e-05	B_and_Plasma
CD47	1.00597e-09	0.355121	0.433	0.335	2.97868e-05	B_and_Plasma
SLC17A9	1.00977e-09	1.1614	0.11	0.036	2.98992e-05	B_and_Plasma
NGLY1	1.13413e-09	0.802288	0.268	0.148	3.35815e-05	B_and_Plasma
CEPT1	1.18082e-09	0.271353	0.143	0.137	3.49642e-05	B_and_Plasma
RABGAP1L	1.24668e-09	0.307856	0.685	0.542	3.69141e-05	B_and_Plasma
SFMBT1	1.40805e-09	0.676435	0.17	0.12	4.16923e-05	B_and_Plasma
RASGEF1B	1.42977e-09	1.14794	0.246	0.13	4.23355e-05	B_and_Plasma
SP140L	1.4382e-09	0.826512	0.165	0.12	4.25852e-05	B_and_Plasma
RPL6	1.47401e-09	0.238133	0.754	0.671	4.36453e-05	B_and_Plasma
KYNU	1.59232e-09	0.218429	0.222	0.177	4.71486e-05	B_and_Plasma
PPP1R16B	1.76241e-09	1.15638	0.488	0.195	5.21849e-05	B_and_Plasma
HMGA1P4	1.79129e-09	0.829561	0.149	0.109	5.30401e-05	B_and_Plasma
GNL3	1.90608e-09	0.883991	0.23	0.108	5.64389e-05	B_and_Plasma
PLP2	2.04908e-09	0.701311	0.433	0.224	6.06733e-05	B_and_Plasma
ID3	2.10167e-09	1.08674	0.16	0.075	6.22305e-05	B_and_Plasma
EYA2	2.14948e-09	0.696163	0.104	0.058	6.36461e-05	B_and_Plasma
MYCBP2	2.41786e-09	0.424531	0.456	0.327	7.15929e-05	B_and_Plasma
AC114760.2	2.78787e-09	1.70543	0.525	0.157	8.25487e-05	B_and_Plasma
IQCB1	4.05714e-09	0.771447	0.225	0.144	0.000120132	B_and_Plasma
ARID3A	4.17102e-09	0.640197	0.147	0.103	0.000123504	B_and_Plasma
RUBCN	5.5139e-09	0.928388	0.156	0.094	0.000163267	B_and_Plasma
MAP4K1	6.11017e-09	0.74139	0.199	0.09	0.000180922	B_and_Plasma
RIC1	6.13105e-09	0.379342	0.272	0.19	0.00018154	B_and_Plasma
SDF2L1	6.30261e-09	0.552812	0.26	0.201	0.00018662	B_and_Plasma
PAWR	6.78396e-09	0.225951	0.106	0.084	0.000200873	B_and_Plasma
RPL22L1	7.06025e-09	0.608639	0.358	0.233	0.000209054	B_and_Plasma
RPS12	7.83391e-09	0.603293	0.801	0.712	0.000231962	B_and_Plasma
LPIN1	7.98709e-09	1.04228	0.306	0.124	0.000236498	B_and_Plasma
RPL41	8.18848e-09	0.408718	0.868	0.767	0.000242461	B_and_Plasma
GMPPB	8.25682e-09	0.78685	0.146	0.058	0.000244484	B_and_Plasma
SLAMF1	9.19135e-09	1.33083	0.169	0.05	0.000272156	B_and_Plasma
KLHL5	9.20564e-09	0.565653	0.199	0.146	0.000272579	B_and_Plasma
ATG16L2	9.35649e-09	0.52683	0.175	0.138	0.000277046	B_and_Plasma
PRPSAP2	1.00056e-08	0.893695	0.131	0.077	0.000296267	B_and_Plasma
MANF	1.04128e-08	0.681842	0.255	0.17	0.000308323	B_and_Plasma
PTP4A3	1.12112e-08	1.41416	0.119	0.039	0.000331963	B_and_Plasma
MAPRE2	1.22407e-08	0.171022	0.238	0.22	0.000362448	B_and_Plasma
SIDT1	1.23319e-08	0.845407	0.196	0.076	0.000365147	B_and_Plasma
CASP10	1.33666e-08	0.744565	0.113	0.056	0.000395786	B_and_Plasma
RPS9	1.81893e-08	0.208308	0.804	0.707	0.000538584	B_and_Plasma
MTG1	1.96677e-08	0.570992	0.331	0.214	0.000582361	B_and_Plasma
POLD4	1.9916e-08	0.15155	0.414	0.334	0.000589712	B_and_Plasma
PPP1R15A	2.05882e-08	1.34191	0.439	0.19	0.000609616	B_and_Plasma
CCDC12	2.40424e-08	0.444242	0.325	0.237	0.000711895	B_and_Plasma
SYNGR2	3.16315e-08	0.36014	0.368	0.278	0.000936608	B_and_Plasma
ZFAND6	3.2197e-08	0.330873	0.366	0.299	0.000953354	B_and_Plasma
AC022217.3	3.53895e-08	0.62107	0.307	0.156	0.00104788	B_and_Plasma
DENND4A	3.87537e-08	0.691117	0.498	0.338	0.0011475	B_and_Plasma
RB1	4.08609e-08	0.135537	0.329	0.32	0.00120989	B_and_Plasma
ANAPC16	4.38539e-08	0.173677	0.566	0.466	0.00129851	B_and_Plasma
INPP5B	4.4385e-08	0.448706	0.141	0.099	0.00131424	B_and_Plasma
SIK3	4.96466e-08	0.191357	0.505	0.412	0.00147004	B_and_Plasma
DNAJC4	5.42986e-08	0.211301	0.221	0.161	0.00160778	B_and_Plasma
PRKD2	5.79734e-08	0.746001	0.253	0.13	0.00171659	B_and_Plasma
GPSM3	5.94128e-08	0.231982	0.403	0.305	0.00175921	B_and_Plasma
PIGB	6.65498e-08	0.678649	0.106	0.072	0.00197054	B_and_Plasma
ZDHHC21	7.94545e-08	0.213996	0.103	0.085	0.00235265	B_and_Plasma
NSD3	8.2869e-08	0.560306	0.384	0.256	0.00245375	B_and_Plasma
SECISBP2	9.24439e-08	0.538006	0.315	0.194	0.00273726	B_and_Plasma
ZNF600	9.42821e-08	0.738934	0.116	0.073	0.00279169	B_and_Plasma
GPR183	9.75957e-08	1.25655	0.333	0.147	0.00288981	B_and_Plasma
DENND3	1.03392e-07	0.374484	0.144	0.134	0.00306144	B_and_Plasma
RBM23	1.17807e-07	1.04389	0.264	0.147	0.00348827	B_and_Plasma
MAPK8IP3	1.30644e-07	0.496614	0.234	0.146	0.00386836	B_and_Plasma
SLC7A5	1.34112e-07	0.681024	0.161	0.104	0.00397107	B_and_Plasma
ZNF814	1.57082e-07	0.786942	0.124	0.078	0.0046512	B_and_Plasma
SKIL	1.65766e-07	0.87971	0.34	0.241	0.00490833	B_and_Plasma
IGLV3-21	1.67079e-07	4.13479	0.104	0.006	0.00494722	B_and_Plasma
FAM3C	1.7602e-07	0.126445	0.231	0.164	0.00521194	B_and_Plasma
RPL22	1.79643e-07	0.372276	0.721	0.628	0.00531923	B_and_Plasma
MICU2	1.81328e-07	0.481543	0.315	0.23	0.00536912	B_and_Plasma
RNASEH2B	2.00033e-07	0.314351	0.222	0.192	0.00592298	B_and_Plasma
WDFY1	2.28924e-07	0.282349	0.182	0.153	0.00677844	B_and_Plasma
BBX	2.35861e-07	0.360885	0.364	0.292	0.00698385	B_and_Plasma
SNU13	2.44867e-07	0.328976	0.491	0.363	0.00725051	B_and_Plasma
MT-ND3	2.55102e-07	0.571516	0.904	0.683	0.00755358	B_and_Plasma
RPS6KA5	3.167e-07	0.785676	0.238	0.137	0.00937748	B_and_Plasma
ZNF506	3.18237e-07	0.53096	0.127	0.088	0.009423	B_and_Plasma
PATL2	3.31793e-07	0.428253	0.126	0.081	0.0098244	B_and_Plasma
DCK	3.53003e-07	0.265487	0.13	0.134	0.0104524	B_and_Plasma
ITM2C	3.55442e-07	0.970915	0.26	0.096	0.0105246	B_and_Plasma
P2RY10	4.07566e-07	1.24863	0.197	0.062	0.012068	B_and_Plasma
RNF41	4.13896e-07	0.737088	0.111	0.081	0.0122555	B_and_Plasma
PWP1	4.2733e-07	0.651966	0.17	0.131	0.0126532	B_and_Plasma
ESR1	4.51271e-07	0.646314	0.107	0.051	0.0133621	B_and_Plasma
METTL8	4.96164e-07	0.353637	0.133	0.101	0.0146914	B_and_Plasma
ANKRD49	5.12837e-07	0.368365	0.136	0.094	0.0151851	B_and_Plasma
MARCKSL1	5.27184e-07	1.5903	0.165	0.052	0.0156099	B_and_Plasma
SH3BP5	6.09956e-07	0.408056	0.206	0.16	0.0180608	B_and_Plasma
RPL37A	6.35475e-07	0.372975	0.797	0.699	0.0188164	B_and_Plasma
RPL36	6.65418e-07	0.251557	0.764	0.69	0.019703	B_and_Plasma
PNN	7.24159e-07	0.602793	0.32	0.227	0.0214424	B_and_Plasma
EDEM1	8.91444e-07	0.726032	0.136	0.071	0.0263957	B_and_Plasma
ZNF75A	9.02567e-07	0.605271	0.121	0.1	0.026725	B_and_Plasma
RPL31	9.69284e-07	0.39853	0.744	0.694	0.0287005	B_and_Plasma
UBE2G1	9.81803e-07	0.447331	0.278	0.177	0.0290712	B_and_Plasma
DNAJC10	1.02072e-06	0.574141	0.145	0.104	0.0302237	B_and_Plasma
PHTF2	1.13217e-06	0.497058	0.253	0.181	0.0335236	B_and_Plasma
DEPDC5	1.25636e-06	0.636456	0.126	0.097	0.0372008	B_and_Plasma
RASSF1	1.36813e-06	0.593413	0.318	0.183	0.0405103	B_and_Plasma
HSPE1	1.44404e-06	0.18298	0.524	0.448	0.042758	B_and_Plasma
BTD	1.44929e-06	0.600207	0.226	0.109	0.0429136	B_and_Plasma
PIK3CG	1.46332e-06	0.731441	0.116	0.061	0.0433289	B_and_Plasma

### Sheet: E
gene	p_val	avg_log2FC	pct.1	pct.2	p_val_adj	cluster
TOX	0	5.82908	0.767	0.09	0	T_cell
LINC01934	0	6.71297	0.715	0.046	0	T_cell
THEMIS	0	6.79629	0.654	0.034	0	T_cell
PRKCH	0	3.94027	0.787	0.211	0	T_cell
SKAP1	0	4.75152	0.767	0.212	0	T_cell
INPP4B	0	4.20937	0.688	0.155	0	T_cell
FYN	0	3.74765	0.659	0.14	0	T_cell
PTPRC	0	2.69719	0.841	0.35	0	T_cell
CD96	0	5.90292	0.529	0.04	0	T_cell
SLFN12L	0	5.36493	0.521	0.064	0	T_cell
ARHGAP15	0	2.18016	0.813	0.367	0	T_cell
BCL11B	0	6.11757	0.458	0.04	0	T_cell
ETS1	0	3.65869	0.598	0.181	0	T_cell
CD247	0	6.15694	0.446	0.031	0	T_cell
DTHD1	0	6.7846	0.434	0.02	0	T_cell
ST8SIA1	0	6.39549	0.443	0.029	0	T_cell
CELF2	0	1.91138	0.771	0.373	0	T_cell
ITGA4	0	3.55672	0.533	0.148	0	T_cell
CD2	0	6.42654	0.407	0.022	0	T_cell
TSPAN5	0	4.63335	0.451	0.085	0	T_cell
EMB	0	4.56238	0.43	0.07	0	T_cell
CCL5	0	5.61899	0.406	0.047	0	T_cell
PPP1R16B	0	4.3141	0.422	0.063	0	T_cell
IKZF3	0	5.08381	0.391	0.035	0	T_cell
ITK	0	6.2502	0.377	0.023	0	T_cell
PPP2R2B	0	5.92635	0.39	0.039	0	T_cell
NELL2	0	6.68767	0.367	0.023	0	T_cell
IKZF1	0	2.98702	0.524	0.183	0	T_cell
ATP8A1	0	3.82274	0.452	0.145	0	T_cell
TC2N	0	5.57295	0.354	0.048	0	T_cell
RASGRP1	0	4.74141	0.388	0.087	0	T_cell
SAMD3	0	4.66874	0.396	0.098	0	T_cell
ZNF831	0	6.22268	0.313	0.016	0	T_cell
GNG2	0	4.4539	0.345	0.064	0	T_cell
CAMK4	0	6.18772	0.295	0.022	0	T_cell
CCDC141	0	5.86405	0.29	0.019	0	T_cell
GPR174	0	6.259	0.286	0.015	0	T_cell
SLAMF6	0	5.29138	0.296	0.026	0	T_cell
AOAH	0	1.78211	0.529	0.273	0	T_cell
PRKCQ	0	4.73008	0.322	0.069	0	T_cell
TTN	0	3.99276	0.39	0.138	0	T_cell
GZMA	0	6.38728	0.259	0.012	0	T_cell
ANKRD44	0	2.03832	0.67	0.425	0	T_cell
NFATC2	0	3.24017	0.379	0.139	0	T_cell
PYHIN1	0	4.52168	0.282	0.043	0	T_cell
DOCK2	0	1.75465	0.539	0.303	0	T_cell
RIPOR2	0	2.86854	0.376	0.141	0	T_cell
RHOH	0	3.38303	0.315	0.08	0	T_cell
STAT4	0	3.23539	0.335	0.105	0	T_cell
LINC02694	0	6.02961	0.264	0.035	0	T_cell
SCML4	0	5.74946	0.244	0.017	0	T_cell
CARD11	0	3.87717	0.3	0.073	0	T_cell
KLRK1	0	6.66749	0.238	0.012	0	T_cell
NIBAN1	0	3.06232	0.38	0.157	0	T_cell
GRAP2	0	6.00194	0.238	0.015	0	T_cell
SH3KBP1	0	2.5159	0.469	0.259	0	T_cell
STK17B	0	2.63077	0.391	0.188	0	T_cell
FUT8	0	2.76746	0.572	0.369	0	T_cell
CLEC2D	0	3.05739	0.481	0.28	0	T_cell
AC022126.1	0	4.64157	0.286	0.086	0	T_cell
ITGAL	0	3.94884	0.248	0.049	0	T_cell
CD200R1	0	5.21589	0.223	0.025	0	T_cell
CYTIP	0	2.77847	0.296	0.1	0	T_cell
LCP1	0	2.72551	0.315	0.12	0	T_cell
GZMK	0	6.5762	0.206	0.011	0	T_cell
LINC00426	0	5.72108	0.207	0.015	0	T_cell
SIDT1	0	4.55929	0.22	0.031	0	T_cell
MCOLN2	0	3.19784	0.275	0.089	0	T_cell
ARAP2	0	2.76762	0.565	0.382	0	T_cell
LYST	0	3.07398	0.607	0.425	0	T_cell
AKNA	0	3.07474	0.298	0.118	0	T_cell
CHST11	0	1.71196	0.812	0.633	0	T_cell
PTPN22	0	3.06019	0.283	0.107	0	T_cell
TNIP3	0	4.58997	0.221	0.045	0	T_cell
CCDC88C	0	3.78575	0.253	0.08	0	T_cell
EVL	0	2.68486	0.415	0.246	0	T_cell
TRERF1	0	2.78915	0.364	0.197	0	T_cell
BICDL1	0	4.14799	0.251	0.084	0	T_cell
ABCD2	0	5.99505	0.176	0.01	0	T_cell
STK17A	0	3.1074	0.35	0.186	0	T_cell
PAG1	0	2.1863	0.534	0.373	0	T_cell
TRAF3IP3	0	3.51611	0.218	0.057	0	T_cell
CBLB	0	2.76281	0.714	0.553	0	T_cell
TRBC2	0	6.03193	0.169	0.01	0	T_cell
RUNX3	0	3.78497	0.238	0.079	0	T_cell
PARP8	0	2.74512	0.693	0.535	0	T_cell
NKG7	0	5.83968	0.17	0.013	0	T_cell
IKZF2	0	3.93947	0.291	0.135	0	T_cell
PDE3B	0	2.64594	0.342	0.187	0	T_cell
CD6	0	5.84795	0.169	0.014	0	T_cell
RESF1	0	2.62795	0.454	0.3	0	T_cell
JAKMIP2	0	5.21709	0.165	0.015	0	T_cell
PIP4K2A	0	2.51339	0.657	0.51	0	T_cell
TRG-AS1	0	4.19253	0.183	0.037	0	T_cell
KLF12	0	2.82633	0.417	0.271	0	T_cell
HNRNPLL	0	2.92958	0.32	0.175	0	T_cell
CEP85L	0	2.55677	0.444	0.3	0	T_cell
ZFYVE28	0	3.41118	0.282	0.138	0	T_cell
MIAT	0	4.53644	0.166	0.023	0	T_cell
LCK	0	6.20348	0.152	0.009	0	T_cell
AF165147.1	0	3.04907	0.305	0.162	0	T_cell
CD3D	0	6.39002	0.149	0.008	0	T_cell
CCL4	0	5.23245	0.157	0.017	0	T_cell
CD8A	0	6.37145	0.149	0.009	0	T_cell
GLCCI1	0	2.72354	0.37	0.233	0	T_cell
SEMA4D	0	2.72543	0.338	0.203	0	T_cell
ITGAE	0	4.34292	0.185	0.053	0	T_cell
AC243829.2	0	6.49039	0.14	0.008	0	T_cell
RFTN1	0	2.31366	0.404	0.273	0	T_cell
CD3G	0	6.38152	0.137	0.007	0	T_cell
TRAC	0	5.89599	0.136	0.009	0	T_cell
BCL2	0	1.75475	0.537	0.414	0	T_cell
TRAT1	0	5.98632	0.123	0.008	0	T_cell
RABGAP1L	0	2.50133	0.829	0.715	0	T_cell
AC022075.1	0	5.72068	0.124	0.013	0	T_cell
SLF1	0	3.06134	0.287	0.178	0	T_cell
SYTL3	0	2.29321	0.278	0.171	0	T_cell
SYNE2	0	1.80283	0.533	0.433	0	T_cell
CNOT6L	0	2.64021	0.443	0.344	0	T_cell
CYFIP2	0	2.29999	0.244	0.146	0	T_cell
MDFIC	0	2.48695	0.467	0.377	0	T_cell
FOXO1	0	2.31895	0.422	0.332	0	T_cell
CCSER2	0	2.42223	0.466	0.392	0	T_cell
RASA2	0	2.15064	0.465	0.392	0	T_cell
MSI2	0	2.17549	0.49	0.418	0	T_cell
CDC42SE2	0	2.10291	0.572	0.527	0	T_cell
MBNL1	0	1.48549	0.867	0.889	0	T_cell
ATXN1	0	1.80244	0.737	0.742	0	T_cell
CD3E	0	6.22089	0.119	0.007	0	T_cell
TOX2	0	4.25918	0.171	0.037	0	T_cell
OXNAD1	0	2.88581	0.302	0.194	0	T_cell
GPR171	0	5.86158	0.104	0.008	0	T_cell
NLRC3	0	5.45659	0.13	0.013	0	T_cell
RAB27A	0	2.63994	0.37	0.262	2.9181e-308	T_cell
FYB1	0	1.41923	0.592	0.345	4.11443e-308	T_cell
TMC8	7.53753e-308	3.47249	0.197	0.051	2.3239e-303	T_cell
PRKCB	3.85882e-307	2.06154	0.4	0.199	1.18971e-302	T_cell
AC243829.4	3.56624e-302	6.59428	0.116	0.007	1.09951e-297	T_cell
ICOS	2.35221e-296	6.65911	0.112	0.006	7.2521e-292	T_cell
SP140	4.51969e-296	2.88043	0.234	0.082	1.39346e-291	T_cell
SPOCK2	1.33359e-291	4.41672	0.132	0.022	4.1116e-287	T_cell
LINC00861	1.48472e-288	4.58002	0.126	0.023	4.57754e-284	T_cell
AC006369.1	1.11942e-287	5.47503	0.122	0.014	3.4513e-283	T_cell
CCND2	4.51922e-285	3.65535	0.185	0.06	1.39332e-280	T_cell
AC104078.2	1.2039e-282	6.71979	0.107	0.006	3.71173e-278	T_cell
AL392086.3	1.74288e-282	5.25384	0.129	0.03	5.37348e-278	T_cell
UBASH3A	1.0654e-280	6.77363	0.108	0.005	3.28474e-276	T_cell
PPP2R5C	1.15071e-279	2.21561	0.407	0.349	3.54775e-275	T_cell
NIN	4.43993e-279	2.49129	0.341	0.223	1.36888e-274	T_cell
OPRM1	1.25181e-277	3.94198	0.122	0.034	3.85946e-273	T_cell
KAT2B	2.32048e-274	2.67883	0.314	0.21	7.15427e-270	T_cell
NCOA1	5.49985e-274	2.01897	0.498	0.444	1.69566e-269	T_cell
ADAM19	3.74957e-272	3.26523	0.189	0.063	1.15603e-267	T_cell
AC079793.1	5.46815e-271	1.86368	0.351	0.199	1.68589e-266	T_cell
ZEB1	1.00331e-270	1.87575	0.483	0.392	3.0933e-266	T_cell
RBPJ	4.72341e-269	2.05277	0.541	0.545	1.45627e-264	T_cell
PCNX2	6.87483e-269	2.3745	0.411	0.311	2.11958e-264	T_cell
CRTAM	2.46615e-268	6.20465	0.102	0.006	7.60338e-264	T_cell
CD69	1.94351e-266	3.08917	0.18	0.056	5.99204e-262	T_cell
TRAF1	9.99346e-264	3.80407	0.162	0.048	3.08108e-259	T_cell
TESPA1	8.86909e-261	5.46949	0.112	0.008	2.73443e-256	T_cell
IL7R	5.13049e-258	5.03023	0.101	0.013	1.58178e-253	T_cell
AP001341.1	1.79877e-256	4.73523	0.159	0.045	5.54578e-252	T_cell
GPRIN3	2.47749e-254	2.058	0.376	0.217	7.63836e-250	T_cell
MCTP2	3.31375e-254	2.26241	0.419	0.369	1.02166e-249	T_cell
CD27	5.45539e-254	5.09459	0.113	0.015	1.68195e-249	T_cell
CLNK	3.94762e-252	2.87561	0.131	0.018	1.21709e-247	T_cell
CDC14A	5.82069e-247	2.54908	0.279	0.198	1.79458e-242	T_cell
TNFRSF9	3.08255e-246	6.07026	0.104	0.008	9.5038e-242	T_cell
LRBA	6.93955e-245	1.60559	0.686	0.713	2.13953e-240	T_cell
PTPN7	5.65133e-244	3.85317	0.144	0.033	1.74236e-239	T_cell
ACAP1	3.25601e-242	3.99085	0.129	0.029	1.00386e-237	T_cell
APBA2	1.01401e-241	4.66214	0.125	0.043	3.12628e-237	T_cell
IL2RG	2.3365e-240	4.41175	0.107	0.016	7.20366e-236	T_cell
MIR155HG	8.48176e-240	2.96416	0.278	0.175	2.61501e-235	T_cell
AC092640.1	4.31782e-237	5.07222	0.103	0.012	1.33123e-232	T_cell
APOBEC3G	1.2684e-235	4.05432	0.148	0.044	3.91061e-231	T_cell
DRAIC	2.20614e-234	4.24527	0.138	0.045	6.80174e-230	T_cell
NCK2	1.64534e-233	2.43946	0.28	0.224	5.07276e-229	T_cell
LINC01619	3.09145e-232	2.77144	0.268	0.198	9.53126e-228	T_cell
CD53	2.46868e-229	2.08782	0.305	0.172	7.61118e-225	T_cell
NSMCE2	1.29426e-228	0.15623	0.265	0.643	3.99035e-224	T_cell
AL096794.1	3.96684e-227	5.1344	0.104	0.012	1.22302e-222	T_cell
PSTPIP1	6.17081e-224	4.43781	0.117	0.017	1.90252e-219	T_cell
PCED1B	5.49142e-222	2.09402	0.462	0.387	1.69306e-217	T_cell
CXCL13	4.40575e-220	4.51694	0.122	0.029	1.35834e-215	T_cell
PDCD4	1.64845e-218	2.04931	0.339	0.308	5.08234e-214	T_cell
DUSP4	1.19152e-217	4.30941	0.11	0.021	3.67359e-213	T_cell
MT-CO2	1.81866e-217	1.09432	0.774	0.735	5.60712e-213	T_cell
AL138720.1	6.19962e-215	4.37043	0.126	0.025	1.9114e-210	T_cell
CEP128	2.63746e-212	2.34634	0.299	0.209	8.13156e-208	T_cell
SMCHD1	8.64433e-207	1.59982	0.538	0.579	2.66513e-202	T_cell
RPS6KA3	1.4663e-206	1.99658	0.43	0.429	4.52075e-202	T_cell
IPCEF1	1.95317e-205	2.66534	0.175	0.093	6.02182e-201	T_cell
CASK	7.63271e-205	2.18549	0.421	0.404	2.35324e-200	T_cell
LCP2	1.09038e-199	1.82907	0.368	0.219	3.36174e-195	T_cell
ZNRF1	2.77339e-197	3.25572	0.189	0.117	8.55062e-193	T_cell
TTC39B	6.45375e-197	2.77278	0.215	0.151	1.98975e-192	T_cell
SIRPG	2.61529e-196	4.43667	0.113	0.025	8.06319e-192	T_cell
DAPK2	1.44892e-195	4.11445	0.105	0.032	4.46716e-191	T_cell
FAM102A	1.48643e-192	3.4701	0.137	0.065	4.5828e-188	T_cell
SNX13	5.70604e-191	0.108754	0.205	0.554	1.75923e-186	T_cell
IFNG-AS1	1.17916e-189	2.52249	0.128	0.026	3.63547e-185	T_cell
AC013652.1	9.65842e-189	3.92411	0.112	0.039	2.97779e-184	T_cell
LINC00649	2.10828e-188	4.57107	0.1	0.022	6.50002e-184	T_cell
PRKY	1.39058e-187	2.77343	0.198	0.081	4.2873e-183	T_cell
SP4	2.71508e-187	3.01898	0.18	0.101	8.37088e-183	T_cell
NEDD9	1.0563e-183	1.80883	0.347	0.319	3.25668e-179	T_cell
KMT2C	9.00546e-183	0.176015	0.343	0.726	2.77647e-178	T_cell
PREX1	9.12085e-181	1.85366	0.369	0.247	2.81205e-176	T_cell
STK10	4.10175e-180	2.18622	0.291	0.209	1.26461e-175	T_cell
SLA	1.31178e-177	1.80613	0.325	0.213	4.04435e-173	T_cell
PHF14	1.79447e-177	0.133114	0.224	0.562	5.53252e-173	T_cell
CORO1A	1.28734e-176	3.40355	0.116	0.033	3.969e-172	T_cell
COMMD10	1.88331e-172	0.134776	0.204	0.532	5.80644e-168	T_cell
DOCK8	9.6148e-172	0.989484	0.58	0.473	2.96434e-167	T_cell
COP1	3.3367e-171	0.205026	0.379	0.738	1.02874e-166	T_cell
ZFAND3	5.09945e-171	0.261413	0.503	0.828	1.57221e-166	T_cell
TMEM156	1.33454e-169	2.72621	0.118	0.042	4.11452e-165	T_cell
SP100	6.60128e-169	1.73822	0.483	0.507	2.03524e-164	T_cell
SCAF11	1.57206e-167	0.140361	0.284	0.656	4.84682e-163	T_cell
ITPKB	1.50515e-166	2.49395	0.188	0.109	4.64052e-162	T_cell
PIAS1	3.5577e-163	0.139206	0.344	0.686	1.09688e-158	T_cell
MFSD6	8.39608e-163	2.72486	0.173	0.113	2.5886e-158	T_cell
ST6GALNAC3	7.2001e-161	1.51029	0.268	0.15	2.21986e-156	T_cell
PHIP	1.10702e-159	0.141829	0.345	0.685	3.41306e-155	T_cell
PTPRJ	1.49135e-158	1.44571	0.511	0.478	4.59798e-154	T_cell
WIPF1	1.88233e-157	1.69296	0.456	0.458	5.80341e-153	T_cell
PRR5L	1.8971e-157	2.95385	0.175	0.1	5.84893e-153	T_cell
NCALD	6.28931e-157	2.04123	0.387	0.313	1.93906e-152	T_cell
PIK3CD	2.51712e-156	2.73145	0.177	0.086	7.76053e-152	T_cell
CDK19	4.04444e-156	0.101869	0.16	0.463	1.24694e-151	T_cell
PDSS2	4.78784e-156	0.20777	0.17	0.48	1.47614e-151	T_cell
AP3B1	6.28078e-156	0.221759	0.269	0.614	1.93643e-151	T_cell
SLC38A1	7.85075e-156	1.73154	0.403	0.402	2.42047e-151	T_cell
RAP1GDS1	4.14002e-155	1.98353	0.408	0.403	1.27641e-150	T_cell
ARHGEF1	6.79388e-155	2.60964	0.16	0.1	2.09462e-150	T_cell
PDE7A	4.3705e-153	1.45657	0.558	0.596	1.34747e-148	T_cell
SPPL3	1.84705e-152	0.166682	0.202	0.526	5.69464e-148	T_cell
STX16	1.16594e-151	0.172427	0.15	0.441	3.5947e-147	T_cell
FNBP1	1.8384e-151	1.53956	0.466	0.464	5.66797e-147	T_cell
TTC39C	3.52262e-150	2.41137	0.265	0.236	1.08606e-145	T_cell
ANKRD17	3.05084e-148	0.306831	0.385	0.728	9.40605e-144	T_cell
SIK3	4.64494e-148	1.62014	0.467	0.49	1.43208e-143	T_cell
COG5	4.29173e-147	0.221546	0.278	0.626	1.32318e-142	T_cell
SLC16A7	5.64405e-144	2.46696	0.244	0.193	1.74012e-139	T_cell
PLCXD2	2.30582e-143	3.68207	0.104	0.042	7.10907e-139	T_cell
GFOD1	6.71268e-141	2.36368	0.158	0.085	2.06959e-136	T_cell
ITGA1	8.35293e-141	1.69476	0.267	0.216	2.57529e-136	T_cell
CD44	1.62391e-140	1.47705	0.441	0.386	5.00668e-136	T_cell
CPB2-AS1	6.91297e-139	2.63825	0.12	0.055	2.13134e-134	T_cell
FGD3	9.56376e-139	2.56937	0.162	0.074	2.9486e-134	T_cell
RAB7A	1.14226e-138	0.10105	0.16	0.462	3.52171e-134	T_cell
MRTFA	1.50072e-137	0.106436	0.175	0.463	4.62686e-133	T_cell
ITFG1	5.23437e-137	0.30052	0.296	0.638	1.61381e-132	T_cell
UTY	1.77945e-134	1.65612	0.39	0.26	5.48623e-130	T_cell
CCND3	4.042e-134	1.8591	0.343	0.352	1.24619e-129	T_cell
PPP2R2A	1.64018e-133	0.130379	0.206	0.543	5.05685e-129	T_cell
RAP1A	2.57895e-133	1.66401	0.424	0.423	7.95115e-129	T_cell
MAPKAP1	2.64203e-131	0.181735	0.197	0.48	8.14565e-127	T_cell
IL32	3.04902e-131	1.89837	0.167	0.167	9.40045e-127	T_cell
NUFIP2	1.13132e-130	0.173784	0.148	0.439	3.48796e-126	T_cell
ARFIP1	6.4298e-130	0.183877	0.127	0.39	1.98237e-125	T_cell
SYTL2	2.91592e-128	2.20949	0.201	0.142	8.99008e-124	T_cell
B2M	3.03731e-128	0.603242	0.598	0.683	9.36433e-124	T_cell
OXCT1	1.07576e-127	2.55792	0.15	0.115	3.31669e-123	T_cell
ARMH3	4.81134e-127	0.120654	0.142	0.415	1.48338e-122	T_cell
WNK1	7.80725e-127	1.72931	0.5	0.564	2.40705e-122	T_cell
RAB3GAP2	1.70089e-126	0.103317	0.169	0.491	5.244e-122	T_cell
ADGRE5	4.04334e-124	2.32091	0.192	0.152	1.2466e-119	T_cell
RAD51B	4.58446e-124	0.327486	0.308	0.616	1.41343e-119	T_cell
NLGN4Y	5.85939e-124	3.19459	0.106	0.033	1.80651e-119	T_cell
OLA1	1.79137e-123	0.225497	0.14	0.407	5.52296e-119	T_cell
TANK	3.02472e-123	1.76673	0.455	0.492	9.32551e-119	T_cell
CSNK2A1	3.62388e-123	0.118905	0.097	0.352	1.11728e-118	T_cell
SPECC1L	8.27535e-123	0.11591	0.122	0.378	2.55137e-118	T_cell
TRAF5	2.48836e-122	2.43555	0.188	0.15	7.67185e-118	T_cell
RAB3GAP1	1.19666e-121	0.211016	0.147	0.453	3.68942e-117	T_cell
PCNX1	8.5094e-120	1.35964	0.441	0.427	2.62353e-115	T_cell
RBM33	1.55861e-119	0.26672	0.257	0.585	4.80534e-115	T_cell
POU2F1	8.29378e-119	0.210116	0.173	0.466	2.55706e-114	T_cell
SMARCA2	5.65452e-118	1.6871	0.374	0.385	1.74334e-113	T_cell
ARHGDIB	8.43093e-118	2.3201	0.151	0.092	2.59934e-113	T_cell
NLK	3.76763e-117	0.217034	0.17	0.436	1.1616e-112	T_cell
ATXN7L1	5.93003e-117	0.268596	0.177	0.464	1.82829e-112	T_cell
TMEM135	6.07443e-116	0.124776	0.161	0.458	1.87281e-111	T_cell
TMEM131	6.76793e-115	0.206342	0.223	0.555	2.08662e-110	T_cell
DGKH	8.58873e-115	1.87734	0.343	0.33	2.64799e-110	T_cell
ATP11B	9.06762e-115	1.81509	0.343	0.365	2.79564e-110	T_cell
MGMT	2.7117e-114	0.112662	0.125	0.396	8.36045e-110	T_cell
RBL2	3.39515e-114	2.03504	0.272	0.296	1.04676e-109	T_cell
AC118549.1	5.46938e-114	0.278895	0.178	0.477	1.68627e-109	T_cell
LRPPRC	1.04204e-113	0.102069	0.118	0.388	3.21272e-109	T_cell
ARHGAP25	1.25041e-113	1.81207	0.269	0.18	3.85515e-109	T_cell
PARP15	2.4207e-113	2.33714	0.13	0.062	7.46326e-109	T_cell
PAM	5.91822e-112	1.34934	0.56	0.591	1.82465e-107	T_cell
GLS	1.6281e-111	0.140769	0.366	0.677	5.01958e-107	T_cell
KLRD1	2.9766e-111	2.8034	0.106	0.084	9.17717e-107	T_cell
RNF157	1.26661e-110	3.02691	0.132	0.088	3.90508e-106	T_cell
CAB39	2.91582e-110	1.77243	0.354	0.355	8.98975e-106	T_cell
IL21R	1.57485e-109	2.74366	0.122	0.049	4.85541e-105	T_cell
ADK	2.80544e-109	0.228761	0.226	0.523	8.64945e-105	T_cell
CYLD	3.78047e-109	1.94632	0.266	0.256	1.16556e-104	T_cell
CXCR4	1.35894e-108	1.15158	0.177	0.165	4.18974e-104	T_cell
JAK3	7.37393e-108	2.81119	0.118	0.062	2.27345e-103	T_cell
DLEU2	1.06465e-107	0.167207	0.352	0.676	3.28243e-103	T_cell
DNM2	2.48125e-107	0.152917	0.161	0.448	7.64995e-103	T_cell
EFR3A	5.44398e-106	0.22116	0.174	0.457	1.67843e-101	T_cell
DOCK10	9.72756e-106	1.15137	0.493	0.424	2.9991e-101	T_cell
STAT3	2.83505e-105	0.215486	0.194	0.503	8.74074e-101	T_cell
NLRC5	2.85071e-105	1.95709	0.352	0.341	8.78902e-101	T_cell
PTBP2	7.58943e-105	0.195315	0.188	0.489	2.3399e-100	T_cell
PITPNC1	7.84087e-105	1.42965	0.371	0.407	2.41742e-100	T_cell
KDM4C	2.09588e-104	0.318414	0.315	0.646	6.46179e-100	T_cell
PRDM1	6.36835e-104	1.98275	0.167	0.112	1.96343e-99	T_cell
NLRP1	7.73971e-102	2.00598	0.169	0.109	2.38623e-97	T_cell
MTMR8	9.58209e-102	2.91712	0.111	0.06	2.95425e-97	T_cell
SMG7	1.72348e-101	0.27822	0.152	0.418	5.31365e-97	T_cell
APC	2.17128e-101	0.195781	0.107	0.342	6.69429e-97	T_cell
ATP6V1H	2.70654e-101	0.137606	0.113	0.341	8.34453e-97	T_cell
PIK3R5	8.14686e-101	1.54862	0.276	0.201	2.51176e-96	T_cell
NCOA2	1.18494e-100	0.373444	0.463	0.747	3.65327e-96	T_cell
TRIM56	1.31046e-100	0.193605	0.119	0.38	4.04029e-96	T_cell
SLFN5	4.02282e-100	2.44537	0.155	0.124	1.24027e-95	T_cell
FBXW8	5.55395e-100	0.140068	0.075	0.273	1.71234e-95	T_cell
ZNF33A	1.10626e-99	0.198475	0.121	0.378	3.41071e-95	T_cell
TMTC2	1.14082e-99	0.231993	0.171	0.448	3.51725e-95	T_cell
SMYD3	1.78801e-99	0.358327	0.351	0.667	5.5126e-95	T_cell
ERBIN	3.36139e-99	0.402713	0.324	0.648	1.03635e-94	T_cell
ADD3	5.61888e-99	0.205646	0.161	0.431	1.73236e-94	T_cell
ARHGAP26	5.81784e-99	0.129311	0.381	0.697	1.7937e-94	T_cell
AKAP13	5.93706e-99	0.119412	0.517	0.835	1.83045e-94	T_cell
DTNB	1.29192e-98	0.147077	0.129	0.346	3.98313e-94	T_cell
RNF216	5.75746e-98	0.289502	0.143	0.398	1.77508e-93	T_cell
FOXN3	3.12569e-97	1.06034	0.553	0.533	9.63683e-93	T_cell
CDC73	1.2241e-96	0.349346	0.202	0.501	3.77402e-92	T_cell
ARHGEF3	1.54625e-96	1.72271	0.373	0.391	4.76725e-92	T_cell
RSRC1	1.77965e-96	0.373171	0.238	0.551	5.48683e-92	T_cell
HDLBP	3.29646e-96	0.133039	0.13	0.402	1.01633e-91	T_cell
KCNQ3	4.12702e-96	2.03061	0.201	0.132	1.2724e-91	T_cell
SEPTIN7	6.52962e-96	1.7635	0.369	0.433	2.01315e-91	T_cell
SYNRG	8.72917e-96	1.9092	0.315	0.358	2.69129e-91	T_cell
ZNF91	9.11936e-96	0.289391	0.121	0.381	2.81159e-91	T_cell
RAB6A	2.12923e-95	0.106793	0.106	0.344	6.56463e-91	T_cell
ECPAS	2.29777e-95	0.263041	0.143	0.414	7.08426e-91	T_cell
USP9Y	3.31034e-95	1.84389	0.272	0.187	1.02061e-90	T_cell
TRPM7	7.83612e-95	0.256525	0.183	0.472	2.41595e-90	T_cell
HECTD1	1.92591e-94	0.164333	0.161	0.438	5.93777e-90	T_cell
LINC00158	2.97641e-94	3.12179	0.118	0.072	9.17658e-90	T_cell
LRRC8C	3.15333e-94	1.89571	0.205	0.14	9.72203e-90	T_cell
EIF4E3	3.71194e-94	2.61379	0.126	0.091	1.14443e-89	T_cell
INVS	8.12981e-94	0.319099	0.137	0.371	2.5065e-89	T_cell
AP001011.1	1.09524e-92	1.3206	0.278	0.328	3.37674e-88	T_cell
UMAD1	1.67148e-92	0.323097	0.251	0.54	5.15334e-88	T_cell
TCERG1	2.02874e-92	0.153821	0.125	0.383	6.25481e-88	T_cell
PPP1R2	6.82024e-92	2.16918	0.152	0.131	2.10275e-87	T_cell
WWP1	8.13008e-92	0.308767	0.21	0.499	2.50658e-87	T_cell
CHST12	6.31417e-91	2.83057	0.106	0.073	1.94672e-86	T_cell
UBA6	9.77964e-91	0.179034	0.153	0.414	3.01516e-86	T_cell
ZFC3H1	1.21735e-90	0.235116	0.181	0.467	3.75321e-86	T_cell
TTBK2	2.04885e-90	0.125911	0.097	0.315	6.31681e-86	T_cell
PCSK7	3.39329e-90	2.22715	0.173	0.151	1.04618e-85	T_cell
NUDCD3	4.37079e-90	0.354671	0.136	0.39	1.34756e-85	T_cell
PARN	4.49404e-90	0.260015	0.125	0.36	1.38556e-85	T_cell
METTL15	1.23304e-89	0.399524	0.241	0.543	3.80158e-85	T_cell
TTLL5	1.68168e-89	0.200816	0.089	0.293	5.18478e-85	T_cell
MON2	2.2792e-88	0.316147	0.277	0.608	7.027e-84	T_cell
THOC2	3.55778e-88	0.272614	0.154	0.434	1.0969e-83	T_cell
N4BP2L2	8.09084e-88	0.350974	0.425	0.758	2.49449e-83	T_cell
LCORL	1.04198e-87	0.197255	0.155	0.387	3.21252e-83	T_cell
NT5C3A	1.34524e-87	0.254955	0.108	0.339	4.14751e-83	T_cell
STAMBPL1	2.26434e-87	2.14747	0.199	0.172	6.98118e-83	T_cell
HELZ	2.40716e-87	0.362982	0.26	0.578	7.42152e-83	T_cell
SEL1L3	2.62211e-87	1.54937	0.284	0.303	8.08424e-83	T_cell
ZNF655	3.08377e-87	0.119477	0.086	0.3	9.50756e-83	T_cell
CWC27	4.25066e-87	0.432954	0.134	0.369	1.31052e-82	T_cell
PIK3C3	1.71843e-86	0.325109	0.149	0.415	5.29809e-82	T_cell
OGT	1.78695e-86	1.6129	0.313	0.391	5.50936e-82	T_cell
STIM1	2.42997e-86	1.83654	0.306	0.327	7.49184e-82	T_cell
PWWP2A	2.03579e-85	0.156119	0.069	0.253	6.27654e-81	T_cell
IPO9	6.75601e-85	0.218481	0.094	0.315	2.08295e-80	T_cell
HNRNPH1	3.83332e-84	0.268008	0.249	0.578	1.18185e-79	T_cell
NUBPL	8.99936e-84	0.191027	0.095	0.308	2.77459e-79	T_cell
DTNBP1	1.57119e-83	0.314855	0.13	0.348	4.84414e-79	T_cell
ZDHHC17	1.90589e-83	0.224493	0.119	0.354	5.87606e-79	T_cell
CBFA2T2	6.07194e-83	0.363667	0.134	0.384	1.87204e-78	T_cell
FBXW11	6.28602e-83	0.381684	0.182	0.463	1.93804e-78	T_cell
TUT7	8.26571e-83	0.177876	0.172	0.41	2.5484e-78	T_cell
PLEKHA2	8.35398e-83	0.255234	0.166	0.442	2.57561e-78	T_cell
NAP1L4	1.32184e-82	1.69576	0.304	0.383	4.07536e-78	T_cell
MARCH6	1.48356e-82	0.313306	0.214	0.524	4.57395e-78	T_cell
RHEB	2.28335e-82	0.252614	0.103	0.32	7.03981e-78	T_cell
PHTF2	2.54883e-82	1.98523	0.262	0.269	7.85829e-78	T_cell
KMT2A	3.13879e-82	1.79696	0.33	0.376	9.67719e-78	T_cell
EDEM3	4.31231e-82	0.224738	0.103	0.313	1.32953e-77	T_cell
BCAS3	1.1448e-81	0.444763	0.331	0.659	3.52954e-77	T_cell
WRN	1.30464e-81	0.188667	0.083	0.281	4.02234e-77	T_cell
AKAP9	1.48249e-81	0.284758	0.274	0.608	4.57066e-77	T_cell
TMSB4X	1.49011e-81	0.980686	0.329	0.337	4.59417e-77	T_cell
RBMX	1.95125e-81	0.112851	0.124	0.381	6.01589e-77	T_cell
TNPO3	2.2083e-81	0.37344	0.131	0.376	6.80841e-77	T_cell
ELP3	2.52625e-81	0.174151	0.075	0.269	7.78867e-77	T_cell
TARBP1	4.87423e-81	0.224142	0.085	0.285	1.50277e-76	T_cell
WDR26	4.98538e-81	0.294283	0.172	0.445	1.53704e-76	T_cell
ANKRD10	1.45185e-80	0.249824	0.175	0.448	4.47619e-76	T_cell
LPXN	1.75694e-80	1.87152	0.21	0.202	5.41683e-76	T_cell
RC3H1	3.36933e-80	0.344663	0.188	0.471	1.0388e-75	T_cell
BTAF1	3.42993e-80	0.261817	0.149	0.409	1.05748e-75	T_cell
ZNF609	9.90754e-80	0.371647	0.199	0.459	3.05459e-75	T_cell
GALNT1	1.00996e-79	1.95318	0.26	0.282	3.11382e-75	T_cell
EIF4G3	1.58815e-79	0.357266	0.329	0.599	4.89642e-75	T_cell
VAPB	1.92083e-79	0.223375	0.089	0.305	5.92212e-75	T_cell
RYK	3.74477e-79	0.187962	0.086	0.299	1.15455e-74	T_cell
PACS1	4.62783e-79	1.56827	0.365	0.435	1.42681e-74	T_cell
VPS53	5.77681e-79	0.233552	0.132	0.366	1.78105e-74	T_cell
DDX10	5.87034e-79	0.368489	0.118	0.331	1.80989e-74	T_cell
UBE2R2	8.51914e-79	0.182003	0.105	0.331	2.62654e-74	T_cell
LPIN1	1.02549e-78	2.04264	0.153	0.142	3.1617e-74	T_cell
HMBOX1	2.30732e-78	0.347532	0.202	0.495	7.11369e-74	T_cell
AC092821.3	3.51472e-78	2.14637	0.202	0.191	1.08362e-73	T_cell
SEPTIN6	5.52004e-78	1.8636	0.19	0.165	1.70188e-73	T_cell
CKLF	7.13101e-78	2.14443	0.176	0.168	2.19856e-73	T_cell
CDYL2	9.19047e-78	2.05206	0.187	0.168	2.83351e-73	T_cell
ELP2	1.30273e-77	0.148413	0.092	0.314	4.01646e-73	T_cell
VPS8	1.35477e-77	0.237546	0.184	0.43	4.1769e-73	T_cell
CENPP	1.78292e-77	0.29487	0.106	0.275	5.49692e-73	T_cell
FYCO1	3.01937e-77	2.38115	0.118	0.104	9.30902e-73	T_cell
KIAA1328	3.61177e-77	0.250826	0.122	0.343	1.11355e-72	T_cell
SFI1	6.0144e-77	2.33871	0.137	0.131	1.8543e-72	T_cell
CAMKMT	7.54714e-77	0.503859	0.209	0.483	2.32686e-72	T_cell
CD84	9.01282e-77	1.77418	0.201	0.141	2.77874e-72	T_cell
SUCLA2	1.78241e-76	0.123096	0.062	0.238	5.49535e-72	T_cell
GMDS	2.83459e-76	1.64337	0.338	0.374	8.73932e-72	T_cell
CEP350	1.01575e-75	0.411934	0.227	0.53	3.13166e-71	T_cell
FAM53B	1.10232e-75	1.8599	0.25	0.272	3.39855e-71	T_cell
ARIH1	1.45851e-75	0.331982	0.236	0.538	4.49674e-71	T_cell
VPS50	1.92413e-75	0.231583	0.111	0.331	5.93227e-71	T_cell
VRK2	2.3901e-75	0.245575	0.169	0.402	7.36891e-71	T_cell
SEC63	2.39939e-75	0.257486	0.11	0.341	7.39756e-71	T_cell
LMBR1	3.36392e-75	0.36896	0.183	0.439	1.03713e-70	T_cell
DLG1	7.1484e-75	0.436726	0.309	0.608	2.20392e-70	T_cell
SMC4	8.93866e-75	1.93257	0.19	0.191	2.75588e-70	T_cell
NCOA6	9.20855e-75	0.26336	0.093	0.3	2.83909e-70	T_cell
MAPK14	9.63634e-75	0.373909	0.159	0.408	2.97098e-70	T_cell
ATM	1.17594e-74	0.372227	0.273	0.561	3.62554e-70	T_cell
ATP2C1	3.40092e-74	0.228582	0.172	0.404	1.04854e-69	T_cell
RBM39	3.86191e-74	0.37414	0.334	0.665	1.19066e-69	T_cell
TTC13	5.73597e-74	2.11585	0.166	0.157	1.76846e-69	T_cell
AFTPH	1.20527e-73	0.313711	0.136	0.39	3.71597e-69	T_cell
C1GALT1	1.94467e-73	0.29642	0.131	0.385	5.9956e-69	T_cell
ZNF827	2.66612e-73	0.291595	0.116	0.344	8.21992e-69	T_cell
TRRAP	3.22225e-73	0.331526	0.132	0.379	9.9345e-69	T_cell
FAM120A	4.30259e-73	0.379714	0.169	0.423	1.32653e-68	T_cell
ATP11C	4.74744e-73	0.281293	0.11	0.326	1.46368e-68	T_cell
TYW1	9.12358e-73	0.37015	0.12	0.353	2.81289e-68	T_cell
SYNCRIP	1.04448e-72	0.194545	0.079	0.268	3.22023e-68	T_cell
GOSR1	1.04843e-72	0.1906	0.087	0.292	3.23242e-68	T_cell
BDP1	1.06072e-72	0.311671	0.144	0.399	3.2703e-68	T_cell
NUTM2A-AS1	1.33802e-72	0.262738	0.12	0.345	4.12525e-68	T_cell
PARP11	1.46348e-72	0.106752	0.065	0.213	4.51206e-68	T_cell
GIGYF2	1.48268e-72	0.374304	0.206	0.502	4.57125e-68	T_cell
PRKACB	2.74928e-72	1.78825	0.294	0.329	8.47631e-68	T_cell
SUPT3H	6.58193e-72	1.68547	0.378	0.451	2.02928e-67	T_cell
TRIP12	9.1242e-72	0.436486	0.294	0.616	2.81308e-67	T_cell
FUS	1.19731e-71	0.238015	0.172	0.447	3.69143e-67	T_cell
KIAA0232	2.0415e-71	0.320301	0.13	0.375	6.29414e-67	T_cell
TRAPPC8	2.56118e-71	0.310751	0.12	0.344	7.89637e-67	T_cell
RNF111	3.35876e-71	0.33065	0.21	0.483	1.03554e-66	T_cell
REV1	3.62483e-71	0.172463	0.098	0.303	1.11757e-66	T_cell
GDI2	3.73967e-71	0.15587	0.105	0.319	1.15298e-66	T_cell
MRPS27	4.03992e-71	0.398498	0.082	0.269	1.24555e-66	T_cell
STAT5B	4.10723e-71	1.87007	0.211	0.238	1.2663e-66	T_cell
ARMC8	7.25557e-71	0.347591	0.124	0.356	2.23697e-66	T_cell
ADNP	8.01886e-71	0.50176	0.211	0.49	2.4723e-66	T_cell
PMS1	1.30222e-70	0.322745	0.085	0.267	4.01487e-66	T_cell
FOXJ3	1.55126e-70	0.430247	0.201	0.481	4.78268e-66	T_cell
ANP32A	1.8516e-70	0.159935	0.079	0.274	5.70867e-66	T_cell
TLK2	1.86637e-70	0.256143	0.121	0.348	5.75419e-66	T_cell
AKAP7	4.3285e-70	0.174221	0.09	0.274	1.33452e-65	T_cell
TSC22D2	5.77429e-70	0.296463	0.133	0.367	1.78027e-65	T_cell
VPS13A	5.89554e-70	0.279828	0.182	0.456	1.81765e-65	T_cell
DNAJC1	6.34699e-70	1.68155	0.351	0.408	1.95684e-65	T_cell
CMIP	6.58549e-70	0.502089	0.388	0.677	2.03037e-65	T_cell
ENSA	7.42876e-70	0.200297	0.096	0.318	2.29036e-65	T_cell
MTREX	1.45799e-69	0.363958	0.154	0.423	4.49512e-65	T_cell
UIMC1	2.53074e-69	0.351907	0.113	0.33	7.80253e-65	T_cell
MLLT3	3.75623e-69	1.75787	0.381	0.401	1.15808e-64	T_cell
GOLIM4	4.06634e-69	0.146018	0.087	0.282	1.25369e-64	T_cell
TAB2	7.10923e-69	1.64416	0.329	0.372	2.19185e-64	T_cell
CDC27	7.2845e-69	0.280712	0.114	0.333	2.24588e-64	T_cell
NUP210	8.08584e-69	2.12171	0.151	0.134	2.49295e-64	T_cell
TBC1D5	1.31405e-68	0.429433	0.45	0.752	4.05135e-64	T_cell
IARS	1.37334e-68	0.219911	0.098	0.303	4.23414e-64	T_cell
NEK1	1.62301e-68	0.378533	0.135	0.369	5.00389e-64	T_cell
CELF1	1.70576e-68	0.468424	0.21	0.486	5.25904e-64	T_cell
AGPS	2.32105e-68	0.248204	0.128	0.373	7.15602e-64	T_cell
XYLT1	2.45671e-68	1.57329	0.134	0.109	7.57429e-64	T_cell
PPP1R10	2.989e-68	0.125506	0.062	0.235	9.21538e-64	T_cell
RAB30-DT	3.09331e-68	0.103261	0.068	0.256	9.53697e-64	T_cell
TRAPPC12	7.6623e-68	0.257741	0.093	0.298	2.36236e-63	T_cell
KATNAL1	1.18626e-67	2.06462	0.185	0.216	3.65737e-63	T_cell
ETFA	1.50114e-67	0.113333	0.094	0.313	4.62818e-63	T_cell
SGCE	1.82074e-67	0.137797	0.066	0.23	5.61352e-63	T_cell
RIC8B	2.28117e-67	0.365494	0.081	0.264	7.03309e-63	T_cell
PDCD6IP	2.6693e-67	0.238048	0.163	0.412	8.22973e-63	T_cell
WDR36	2.93772e-67	0.103482	0.045	0.19	9.05729e-63	T_cell
TET3	3.47741e-67	0.365565	0.137	0.345	1.07212e-62	T_cell
STK4	4.51529e-67	1.52362	0.368	0.434	1.39211e-62	T_cell
PSMD14	5.01096e-67	0.44232	0.119	0.324	1.54493e-62	T_cell
SERTAD2	6.65701e-67	0.136646	0.074	0.257	2.05242e-62	T_cell
PPP3CC	9.80475e-67	1.70251	0.295	0.347	3.0229e-62	T_cell
BCKDHB	1.18493e-66	0.299054	0.093	0.306	3.65326e-62	T_cell
MAP4K5	1.5047e-66	0.145985	0.123	0.333	4.63915e-62	T_cell
FBXL20	1.83562e-66	0.347589	0.13	0.354	5.65939e-62	T_cell
RUNX2	1.95833e-66	1.67661	0.31	0.325	6.03772e-62	T_cell
S100PBP	2.0249e-66	2.11142	0.187	0.205	6.24296e-62	T_cell
CSTF3	3.40262e-66	0.368003	0.111	0.318	1.04906e-61	T_cell
SNX1	4.14432e-66	0.140908	0.088	0.285	1.27773e-61	T_cell
HEATR1	7.51972e-66	0.181203	0.065	0.245	2.3184e-61	T_cell
ANAPC5	7.85308e-66	0.360262	0.112	0.332	2.42118e-61	T_cell
MSH2	8.87736e-66	0.105409	0.053	0.202	2.73698e-61	T_cell
CLEC16A	9.36509e-66	0.346807	0.128	0.346	2.88735e-61	T_cell
SPG11	1.11654e-65	0.408683	0.209	0.485	3.44241e-61	T_cell
PRMT2	1.50047e-65	0.276218	0.143	0.389	4.6261e-61	T_cell
ARL8B	1.51229e-65	0.103167	0.1	0.289	4.66255e-61	T_cell
MALT1	1.85107e-65	0.237723	0.156	0.399	5.70704e-61	T_cell
EXOC1	3.30041e-65	0.313897	0.155	0.413	1.01755e-60	T_cell
ANXA6	7.77877e-65	2.26727	0.1	0.085	2.39827e-60	T_cell
NAA15	8.89931e-65	0.362286	0.111	0.326	2.74375e-60	T_cell
FAF2	1.27514e-64	0.232728	0.074	0.261	3.93138e-60	T_cell
STARD9	1.49539e-64	2.38298	0.105	0.081	4.61044e-60	T_cell
HK1	1.52103e-64	0.281642	0.086	0.267	4.68949e-60	T_cell
CNOT2	2.01171e-64	0.535808	0.285	0.582	6.2023e-60	T_cell
SNX6	2.87456e-64	0.111673	0.107	0.277	8.86257e-60	T_cell
AP3S1	3.22825e-64	0.193405	0.086	0.293	9.95301e-60	T_cell
MAPK6	3.38437e-64	0.136312	0.059	0.237	1.04344e-59	T_cell
CNTRL	3.70947e-64	1.5697	0.232	0.209	1.14367e-59	T_cell
ANAPC10	5.14811e-64	0.367036	0.092	0.281	1.58722e-59	T_cell
TBL1XR1	6.32057e-64	0.517704	0.469	0.725	1.94869e-59	T_cell
RALA	9.61825e-64	0.104828	0.113	0.309	2.9654e-59	T_cell
SGMS1	1.13194e-63	1.60967	0.411	0.495	3.48989e-59	T_cell
MBD5	1.87002e-63	0.475967	0.452	0.732	5.76547e-59	T_cell
CLIP1	4.82461e-63	0.38153	0.136	0.355	1.48747e-58	T_cell
E2F3	5.77305e-63	0.45177	0.129	0.333	1.77989e-58	T_cell
MSC-AS1	6.13542e-63	1.5128	0.234	0.248	1.89161e-58	T_cell
HLCS	7.10472e-63	0.420379	0.11	0.305	2.19046e-58	T_cell
NSD1	7.19061e-63	0.553058	0.216	0.472	2.21694e-58	T_cell
AKAP10	1.53747e-62	0.361833	0.149	0.381	4.74017e-58	T_cell
VGLL4	1.58597e-62	0.351356	0.103	0.309	4.88971e-58	T_cell
ZNF131	1.66373e-62	0.455279	0.122	0.329	5.12946e-58	T_cell
EPS15	2.57817e-62	1.4815	0.445	0.561	7.94875e-58	T_cell
HDAC4	2.66064e-62	0.370826	0.162	0.392	8.20302e-58	T_cell
MOB1B	3.42974e-62	0.151258	0.08	0.239	1.05742e-57	T_cell
MAP2K5	9.26781e-62	0.52678	0.21	0.485	2.85736e-57	T_cell
EPS15L1	2.65082e-61	0.203813	0.065	0.234	8.17274e-57	T_cell
SYNE1	2.67696e-61	1.33118	0.358	0.431	8.25333e-57	T_cell
RDX	4.50903e-61	0.294513	0.193	0.457	1.39018e-56	T_cell
TFCP2	6.97311e-61	0.487239	0.129	0.332	2.14988e-56	T_cell
ATF2	1.03587e-60	0.398628	0.131	0.367	3.1937e-56	T_cell
PIK3IP1	1.22656e-60	1.75398	0.12	0.108	3.7816e-56	T_cell
SENP7	1.63195e-60	1.6175	0.28	0.342	5.03146e-56	T_cell
SHOC2	1.93259e-60	0.368884	0.145	0.376	5.95836e-56	T_cell
SNX4	2.20059e-60	0.181067	0.065	0.236	6.78463e-56	T_cell
COMMD1	4.12848e-60	0.456169	0.127	0.354	1.27285e-55	T_cell
UBE3C	4.30706e-60	0.571416	0.203	0.474	1.32791e-55	T_cell
SUCLG2	4.63446e-60	1.51218	0.465	0.555	1.42885e-55	T_cell
ZNF44	4.70834e-60	0.217669	0.067	0.239	1.45163e-55	T_cell
ZMAT3	7.57054e-60	0.21987	0.047	0.165	2.33407e-55	T_cell
NAPG	8.92217e-60	0.109389	0.054	0.194	2.75079e-55	T_cell
ERP44	1.13066e-59	0.251768	0.13	0.334	3.48594e-55	T_cell
IREB2	1.64318e-59	0.361048	0.114	0.32	5.06609e-55	T_cell
KRIT1	1.99873e-59	0.363611	0.123	0.355	6.16229e-55	T_cell
SQOR	3.82442e-59	0.255906	0.079	0.252	1.17911e-54	T_cell
DDX60L	4.847e-59	0.26834	0.151	0.35	1.49438e-54	T_cell
ANKAR	5.10141e-59	0.172228	0.067	0.239	1.57281e-54	T_cell
NOL10	6.17023e-59	0.354903	0.095	0.286	1.90234e-54	T_cell
RAB2A	6.28996e-59	0.42732	0.206	0.486	1.93926e-54	T_cell
LCOR	9.89948e-59	0.52899	0.245	0.521	3.05211e-54	T_cell
OGDH	1.25159e-58	0.323989	0.109	0.324	3.85877e-54	T_cell
XRN2	1.51831e-58	0.46988	0.161	0.398	4.68111e-54	T_cell
EWSR1	1.91143e-58	0.350792	0.126	0.352	5.89314e-54	T_cell
RSU1	3.61163e-58	0.381023	0.119	0.317	1.1135e-53	T_cell
WAPL	3.68309e-58	0.498032	0.175	0.431	1.13553e-53	T_cell
MTMR3	7.46779e-58	0.263597	0.137	0.35	2.30239e-53	T_cell
UPF3A	1.06854e-57	0.165947	0.065	0.238	3.29443e-53	T_cell
ADAM17	1.42179e-57	0.327747	0.122	0.331	4.38351e-53	T_cell
ENOX2	1.47793e-57	0.309018	0.083	0.247	4.5566e-53	T_cell
CENPK	2.10583e-57	2.44775	0.107	0.077	6.49249e-53	T_cell
UCHL5	2.16641e-57	0.259217	0.07	0.243	6.67927e-53	T_cell
NUP58	2.43388e-57	0.102648	0.079	0.257	7.50391e-53	T_cell
VAV3	2.74518e-57	0.414857	0.251	0.484	8.46367e-53	T_cell
GPBP1L1	5.50809e-57	0.38168	0.158	0.407	1.6982e-52	T_cell
NPTN	7.14268e-57	0.277708	0.103	0.305	2.20216e-52	T_cell
U2SURP	1.36351e-56	0.382667	0.141	0.389	4.20385e-52	T_cell
OIP5-AS1	1.63923e-56	0.218311	0.086	0.285	5.05391e-52	T_cell
UNK	2.67056e-56	0.227632	0.064	0.218	8.23359e-52	T_cell
PTPN4	2.7684e-56	1.78271	0.276	0.34	8.53525e-52	T_cell
CCNH	4.25956e-56	0.360679	0.312	0.612	1.31327e-51	T_cell
RHBDD1	5.75901e-56	0.427624	0.125	0.337	1.77556e-51	T_cell
RABL6	6.36401e-56	0.141125	0.055	0.189	1.96209e-51	T_cell
WTAP	6.51793e-56	0.132084	0.129	0.339	2.00954e-51	T_cell
FBXL4	6.66051e-56	0.361784	0.111	0.322	2.0535e-51	T_cell
ARHGAP17	2.69869e-55	0.187283	0.094	0.276	8.32033e-51	T_cell
TRIM24	4.11641e-55	0.375148	0.08	0.24	1.26913e-50	T_cell
TTC7A	4.46278e-55	0.152497	0.118	0.324	1.37592e-50	T_cell
HCP5	4.68362e-55	0.236267	0.067	0.227	1.44401e-50	T_cell
HERC1	5.83498e-55	1.39285	0.387	0.469	1.79898e-50	T_cell
ATXN10	5.93751e-55	0.588348	0.206	0.459	1.83059e-50	T_cell
KDM3B	6.14468e-55	0.28139	0.094	0.282	1.89447e-50	T_cell
SARNP	6.66851e-55	0.259126	0.082	0.265	2.05597e-50	T_cell
PUS7L	6.71911e-55	0.156733	0.046	0.185	2.07157e-50	T_cell
XPO7	8.3454e-55	0.395791	0.095	0.285	2.57297e-50	T_cell
SUB1	1.12702e-54	1.8794	0.182	0.226	3.47471e-50	T_cell
SAMD4B	1.16766e-54	0.219512	0.064	0.23	3.60001e-50	T_cell
WASHC5	2.02185e-54	0.267469	0.065	0.223	6.23358e-50	T_cell
LUZP1	2.32177e-54	0.194219	0.062	0.221	7.15825e-50	T_cell
PIKFYVE	2.39227e-54	0.460707	0.156	0.377	7.37562e-50	T_cell
TAP2	2.43379e-54	0.240913	0.063	0.197	7.50361e-50	T_cell
MYH9	2.86229e-54	1.36171	0.331	0.416	8.82473e-50	T_cell
DOP1A	3.06926e-54	0.273863	0.119	0.316	9.46284e-50	T_cell
SBNO1	4.71718e-54	0.36646	0.101	0.291	1.45435e-49	T_cell
UBE2D3	5.39622e-54	0.445787	0.281	0.594	1.66371e-49	T_cell
NUP160	6.55459e-54	0.243445	0.08	0.256	2.02084e-49	T_cell
PREPL	7.67379e-54	0.125357	0.073	0.272	2.36591e-49	T_cell
TMX4	1.05936e-53	2.1595	0.102	0.102	3.26611e-49	T_cell
G3BP1	1.13518e-53	0.353369	0.102	0.309	3.49988e-49	T_cell
AHCTF1	1.34615e-53	0.331188	0.124	0.355	4.15032e-49	T_cell
ZNF43	1.56892e-53	0.128481	0.057	0.209	4.83715e-49	T_cell
FAM204A	1.64216e-53	0.154957	0.067	0.242	5.06295e-49	T_cell
CEP63	1.66895e-53	0.188393	0.051	0.192	5.14556e-49	T_cell
UBR4	1.83878e-53	0.286502	0.111	0.319	5.66915e-49	T_cell
TOGARAM1	1.9293e-53	0.194734	0.064	0.216	5.94821e-49	T_cell
PHF21A	1.97747e-53	0.577635	0.299	0.563	6.09673e-49	T_cell
SLC7A6	2.12246e-53	2.11518	0.123	0.109	6.54375e-49	T_cell
DDX42	2.18939e-53	0.156237	0.06	0.219	6.7501e-49	T_cell
GPBP1	2.76216e-53	0.511342	0.232	0.514	8.516e-49	T_cell
FAM222B	3.03071e-53	0.451144	0.09	0.262	9.34398e-49	T_cell
PCYT1A	3.63988e-53	0.120743	0.057	0.203	1.12221e-48	T_cell
ITPR1	4.39745e-53	1.3496	0.339	0.336	1.35578e-48	T_cell
ORMDL1	5.34777e-53	0.160709	0.093	0.275	1.64877e-48	T_cell
ZDHHC14	6.27428e-53	0.135789	0.082	0.222	1.93442e-48	T_cell
NUP214	6.70643e-53	0.329016	0.106	0.303	2.06766e-48	T_cell
TAOK3	7.29891e-53	0.473574	0.288	0.555	2.25033e-48	T_cell
KATNBL1	9.69854e-53	0.178729	0.082	0.262	2.99016e-48	T_cell
UBE4B	1.12594e-52	0.365288	0.111	0.315	3.47138e-48	T_cell
XAF1	1.25105e-52	0.405897	0.162	0.363	3.8571e-48	T_cell
SRSF4	1.26238e-52	0.446457	0.165	0.412	3.89205e-48	T_cell
ATE1	1.27649e-52	0.430122	0.129	0.336	3.93556e-48	T_cell
HLA-C	1.9354e-52	0.966142	0.356	0.484	5.96703e-48	T_cell
CDK8	2.14448e-52	0.353809	0.098	0.276	6.61165e-48	T_cell
DHRSX	2.40135e-52	0.373454	0.131	0.355	7.40361e-48	T_cell
DHX35	2.81165e-52	0.12342	0.038	0.152	8.66859e-48	T_cell
ORC2	2.98085e-52	0.362896	0.096	0.293	9.19026e-48	T_cell
EIF3H	3.67832e-52	0.614566	0.18	0.415	1.13406e-47	T_cell
THADA	4.4569e-52	0.576201	0.233	0.512	1.37411e-47	T_cell
ATP10A	4.79598e-52	2.01152	0.141	0.133	1.47865e-47	T_cell
C12orf4	5.94056e-52	0.301727	0.056	0.189	1.83153e-47	T_cell
GOLPH3	6.79883e-52	0.465732	0.149	0.387	2.09615e-47	T_cell
VPS39	8.47861e-52	0.208709	0.068	0.221	2.61404e-47	T_cell
VPS54	8.72091e-52	0.488917	0.161	0.392	2.68874e-47	T_cell
BIN2	9.06609e-52	2.04342	0.114	0.074	2.79517e-47	T_cell
NFATC3	1.08814e-51	1.78085	0.264	0.306	3.35485e-47	T_cell
SRPK2	1.11242e-51	0.609311	0.259	0.513	3.4297e-47	T_cell
AC053513.1	1.37199e-51	1.72822	0.195	0.218	4.22997e-47	T_cell
DHX15	1.45883e-51	0.456443	0.141	0.371	4.49773e-47	T_cell
PPP1CB	1.99101e-51	0.114832	0.105	0.323	6.13849e-47	T_cell
EP300	2.119e-51	0.460575	0.155	0.393	6.53308e-47	T_cell
PRRC2C	2.97151e-51	0.505411	0.383	0.689	9.16145e-47	T_cell
CHD6	3.23559e-51	0.539529	0.195	0.43	9.97566e-47	T_cell
MSN	5.90905e-51	1.47925	0.243	0.297	1.82182e-46	T_cell
COTL1	7.02182e-51	1.85316	0.153	0.138	2.1649e-46	T_cell
INTS8	7.08553e-51	0.280811	0.07	0.227	2.18454e-46	T_cell
MAP3K1	9.47912e-51	0.362802	0.161	0.372	2.92251e-46	T_cell
STK38	1.10746e-50	0.394963	0.125	0.328	3.41442e-46	T_cell
MAX	1.20477e-50	0.17777	0.107	0.274	3.71442e-46	T_cell
ANKRD46	1.33672e-50	0.119992	0.027	0.125	4.12124e-46	T_cell
AIDA	1.36299e-50	0.102465	0.059	0.21	4.20225e-46	T_cell
NR3C1	1.65243e-50	0.572903	0.388	0.678	5.0946e-46	T_cell
KDM2A	2.08089e-50	0.499457	0.247	0.52	6.4156e-46	T_cell
ZNF148	2.64349e-50	0.620659	0.282	0.57	8.15013e-46	T_cell
SEC24A	2.69611e-50	0.160365	0.059	0.212	8.31237e-46	T_cell
RUFY2	2.85575e-50	0.141399	0.061	0.219	8.80457e-46	T_cell
KLHL7	3.15355e-50	0.186926	0.036	0.147	9.72271e-46	T_cell
MAN1A2	3.49275e-50	1.75682	0.269	0.32	1.07685e-45	T_cell
USP8	3.63354e-50	0.30081	0.108	0.312	1.12026e-45	T_cell
ARNT	3.78748e-50	0.2249	0.075	0.248	1.16772e-45	T_cell
BRWD1	4.00966e-50	0.508214	0.265	0.553	1.23622e-45	T_cell
NAA35	4.16865e-50	0.365049	0.079	0.25	1.28524e-45	T_cell
NMT1	6.12026e-50	0.207832	0.073	0.239	1.88694e-45	T_cell
KCTD20	7.1243e-50	0.130675	0.055	0.204	2.19649e-45	T_cell
ZNF195	1.02437e-49	0.264439	0.046	0.181	3.15825e-45	T_cell
FARSB	1.0909e-49	0.280624	0.046	0.173	3.36334e-45	T_cell
CUL5	1.51277e-49	0.551361	0.134	0.351	4.66402e-45	T_cell
NRDC	1.63966e-49	0.489337	0.182	0.424	5.05524e-45	T_cell
SFSWAP	1.85985e-49	0.449297	0.12	0.33	5.73411e-45	T_cell
GPD2	1.92683e-49	0.431973	0.163	0.349	5.94061e-45	T_cell
ZFYVE27	2.19674e-49	0.172735	0.043	0.17	6.77276e-45	T_cell
CAMK2G	2.68211e-49	0.130284	0.042	0.162	8.26921e-45	T_cell
TRAPPC11	2.70727e-49	0.299783	0.077	0.242	8.34677e-45	T_cell
DNAJC3	2.98205e-49	0.322919	0.119	0.33	9.19396e-45	T_cell
POLA1	3.3096e-49	0.499293	0.111	0.298	1.02038e-44	T_cell
ATR	3.57238e-49	0.577375	0.183	0.406	1.1014e-44	T_cell
EEFSEC	3.71833e-49	0.384282	0.091	0.265	1.1464e-44	T_cell
HMG20A	5.01948e-49	0.151783	0.055	0.19	1.54756e-44	T_cell
ALMS1	5.16925e-49	0.361065	0.076	0.245	1.59373e-44	T_cell
AC009120.2	5.81384e-49	0.176722	0.055	0.201	1.79246e-44	T_cell
PRR14L	6.39602e-49	0.424049	0.091	0.268	1.97196e-44	T_cell
PRKAA1	7.69175e-49	0.475165	0.092	0.263	2.37144e-44	T_cell
ZMYM2	9.02167e-49	0.48678	0.344	0.616	2.78147e-44	T_cell
MFSD14C	1.07952e-48	0.358746	0.105	0.276	3.32825e-44	T_cell
SERBP1	1.15673e-48	0.171363	0.09	0.288	3.56632e-44	T_cell
TAX1BP1	1.24101e-48	0.528328	0.242	0.511	3.82616e-44	T_cell
KCNAB2	1.46062e-48	1.69596	0.153	0.127	4.50323e-44	T_cell
CHD2	1.54515e-48	0.39343	0.291	0.579	4.76386e-44	T_cell
CDKAL1	1.83827e-48	0.511659	0.423	0.708	5.66758e-44	T_cell
EZH2	2.13605e-48	1.99204	0.165	0.162	6.58565e-44	T_cell
CNOT7	2.17038e-48	0.14131	0.038	0.153	6.6915e-44	T_cell
ZCCHC4	2.33541e-48	0.121734	0.031	0.133	7.20029e-44	T_cell
ZNF682	2.34566e-48	0.108406	0.023	0.116	7.2319e-44	T_cell
DZIP3	2.49158e-48	1.64281	0.16	0.207	7.68179e-44	T_cell
COG6	2.58173e-48	0.317495	0.08	0.255	7.95974e-44	T_cell
R3HDM2	2.60244e-48	0.541841	0.214	0.469	8.02359e-44	T_cell
DLD	2.82691e-48	0.21281	0.051	0.191	8.71564e-44	T_cell
IDE	2.90192e-48	0.289417	0.067	0.218	8.9469e-44	T_cell
SNX14	3.1154e-48	0.470017	0.186	0.45	9.6051e-44	T_cell
DGKZ	3.15603e-48	2.23412	0.113	0.12	9.73034e-44	T_cell
NECTIN3	3.56343e-48	0.379168	0.036	0.173	1.09864e-43	T_cell
DCP1A	3.94199e-48	0.369557	0.079	0.244	1.21536e-43	T_cell
ZC3HAV1	3.97126e-48	1.4791	0.279	0.329	1.22438e-43	T_cell
ANKRD36C	4.72978e-48	1.74656	0.18	0.22	1.45824e-43	T_cell
RFX7	4.90652e-48	1.60655	0.344	0.433	1.51273e-43	T_cell
HDAC2	5.36419e-48	0.130256	0.041	0.155	1.65383e-43	T_cell
EED	7.02373e-48	2.08955	0.12	0.131	2.16549e-43	T_cell
GLRX3	7.65998e-48	0.228263	0.064	0.218	2.36165e-43	T_cell
MDM4	1.03407e-47	0.419301	0.153	0.386	3.18815e-43	T_cell
ZCCHC8	1.06296e-47	0.245958	0.057	0.206	3.2772e-43	T_cell
CBX5	1.16365e-47	0.326881	0.066	0.224	3.58766e-43	T_cell
SLC30A9	1.30675e-47	0.452672	0.12	0.324	4.02883e-43	T_cell
SUN2	1.50815e-47	1.97397	0.094	0.105	4.64976e-43	T_cell
C15orf41	1.50952e-47	0.327749	0.047	0.176	4.65399e-43	T_cell
UBE3A	1.55743e-47	0.501187	0.198	0.463	4.80171e-43	T_cell
R3HCC1L	1.84596e-47	0.442186	0.158	0.395	5.69129e-43	T_cell
KCTD9	2.12923e-47	0.306406	0.066	0.234	6.56462e-43	T_cell
ATAD2	2.24274e-47	2.07275	0.133	0.117	6.91458e-43	T_cell
TNFAIP8	2.5507e-47	1.63569	0.339	0.405	7.86407e-43	T_cell
STXBP3	3.11175e-47	0.221259	0.079	0.25	9.59384e-43	T_cell
RYR2	3.1132e-47	0.884085	0.12	0.267	9.5983e-43	T_cell
SLMAP	3.39102e-47	0.562795	0.17	0.395	1.04548e-42	T_cell
ELOVL6	3.58426e-47	0.41498	0.055	0.197	1.10506e-42	T_cell
SPOP	3.62603e-47	0.351067	0.084	0.25	1.11794e-42	T_cell
SPATA13	4.2855e-47	1.66215	0.26	0.329	1.32126e-42	T_cell
HACD2	4.37633e-47	0.163822	0.041	0.149	1.34927e-42	T_cell
OSBPL3	5.29157e-47	0.565752	0.305	0.549	1.63145e-42	T_cell
LTN1	5.65822e-47	0.369647	0.081	0.257	1.74448e-42	T_cell
AP4E1	6.70284e-47	0.134824	0.044	0.152	2.06655e-42	T_cell
BIRC2	7.04644e-47	0.256386	0.075	0.259	2.17249e-42	T_cell
NUP42	8.35975e-47	0.210995	0.052	0.18	2.57739e-42	T_cell
KIAA0825	8.45139e-47	1.87505	0.263	0.345	2.60565e-42	T_cell
SH3GL1	9.33722e-47	0.239003	0.04	0.157	2.87876e-42	T_cell
ZNF217	9.95835e-47	0.381874	0.098	0.287	3.07026e-42	T_cell
PRPF4B	1.14062e-46	0.40662	0.167	0.422	3.51663e-42	T_cell
DAP3	1.18664e-46	0.425061	0.08	0.247	3.65852e-42	T_cell
RBM28	1.2099e-46	0.149951	0.035	0.153	3.73023e-42	T_cell
SLC35D1	1.28884e-46	0.213797	0.047	0.181	3.97362e-42	T_cell
UTP20	1.53639e-46	0.240371	0.042	0.168	4.73684e-42	T_cell
CD99	1.86806e-46	1.33292	0.133	0.176	5.75942e-42	T_cell
EFL1	1.92971e-46	0.28602	0.067	0.212	5.94948e-42	T_cell
GAPVD1	2.43725e-46	0.346042	0.094	0.262	7.51429e-42	T_cell
MTPN	2.88036e-46	0.367826	0.074	0.231	8.88044e-42	T_cell
SETD5	3.14272e-46	0.581066	0.245	0.524	9.68932e-42	T_cell
TCF20	5.14826e-46	0.576084	0.133	0.336	1.58726e-41	T_cell
PSMD12	5.29224e-46	0.235172	0.056	0.206	1.63165e-41	T_cell
RBCK1	5.64844e-46	0.252776	0.061	0.212	1.74147e-41	T_cell
NDUFV2	6.57094e-46	0.315472	0.089	0.292	2.02589e-41	T_cell
TM2D1	7.69228e-46	0.395451	0.089	0.271	2.37161e-41	T_cell
SPOPL	8.00496e-46	0.314983	0.099	0.263	2.46801e-41	T_cell
CEP95	9.43242e-46	0.216632	0.079	0.264	2.90811e-41	T_cell
NUP133	1.03674e-45	0.153632	0.053	0.203	3.19638e-41	T_cell
MGA	1.05644e-45	0.484157	0.107	0.281	3.25712e-41	T_cell
RFX3	1.15018e-45	0.466071	0.257	0.523	3.54612e-41	T_cell
SCYL2	1.20913e-45	0.387034	0.092	0.256	3.72787e-41	T_cell
PPHLN1	1.23395e-45	0.649645	0.202	0.46	3.80439e-41	T_cell
COX19	1.56286e-45	0.230981	0.043	0.16	4.81844e-41	T_cell
MFN1	1.77258e-45	0.127484	0.067	0.238	5.46503e-41	T_cell
OXSR1	1.99887e-45	0.218668	0.088	0.269	6.16272e-41	T_cell
NOD1	2.17084e-45	0.103653	0.051	0.17	6.69291e-41	T_cell
BMT2	2.31521e-45	0.384781	0.081	0.24	7.13801e-41	T_cell
CSNK1D	2.92976e-45	0.239349	0.074	0.245	9.03273e-41	T_cell
GXYLT1	2.96339e-45	0.198024	0.052	0.189	9.13644e-41	T_cell
IQGAP2	3.17672e-45	1.08576	0.36	0.4	9.79415e-41	T_cell
AP1M1	3.33248e-45	0.115654	0.036	0.151	1.02744e-40	T_cell
POM121C	3.51949e-45	0.268182	0.055	0.196	1.0851e-40	T_cell
PRPF40A	3.54725e-45	0.538898	0.154	0.376	1.09365e-40	T_cell
FAM126A	4.12493e-45	0.199208	0.056	0.17	1.27176e-40	T_cell
HECTD4	4.16008e-45	0.514786	0.158	0.398	1.28259e-40	T_cell
SEC24B	4.26362e-45	0.467049	0.16	0.396	1.31452e-40	T_cell
ETF1	4.52702e-45	0.101073	0.04	0.156	1.39573e-40	T_cell
SFMBT2	5.18188e-45	0.814956	0.57	0.59	1.59763e-40	T_cell
SH3BGRL3	5.74273e-45	1.75916	0.108	0.124	1.77054e-40	T_cell
HELB	7.6841e-45	1.94936	0.147	0.156	2.36908e-40	T_cell
OTUD7B	8.99308e-45	0.157272	0.046	0.188	2.77266e-40	T_cell
PIGN	1.24063e-44	0.279511	0.089	0.248	3.825e-40	T_cell
PEX26	1.25207e-44	0.194394	0.035	0.147	3.86025e-40	T_cell
STX18-AS1	1.28188e-44	0.285479	0.038	0.156	3.95215e-40	T_cell
RPS6KA5	1.32532e-44	1.7171	0.167	0.164	4.0861e-40	T_cell
HNRNPDL	1.9017e-44	0.133638	0.123	0.359	5.86313e-40	T_cell
MIA3	2.1122e-44	0.192097	0.075	0.244	6.51211e-40	T_cell
CAMK2D	2.55925e-44	0.446029	0.367	0.626	7.89043e-40	T_cell
TMOD3	2.69995e-44	0.46006	0.151	0.377	8.32421e-40	T_cell
SAP30BP	3.00572e-44	0.128568	0.039	0.161	9.26695e-40	T_cell
SNX9	3.58565e-44	0.243414	0.161	0.391	1.10549e-39	T_cell
RAB18	3.79511e-44	0.32734	0.079	0.252	1.17007e-39	T_cell
CEP295	4.01392e-44	0.232726	0.062	0.205	1.23753e-39	T_cell
ESR1	4.03357e-44	0.243245	0.065	0.175	1.24359e-39	T_cell
PDE4DIP	4.84676e-44	0.363866	0.1	0.276	1.4943e-39	T_cell
FAF1	5.12466e-44	0.649951	0.409	0.693	1.57999e-39	T_cell
AL078600.1	6.39764e-44	0.161464	0.041	0.141	1.97246e-39	T_cell
GLB1	7.69389e-44	0.297368	0.067	0.196	2.3721e-39	T_cell
CMPK1	8.3741e-44	0.163772	0.041	0.171	2.58182e-39	T_cell
SETD3	9.04198e-44	0.260292	0.095	0.29	2.78773e-39	T_cell
CSDE1	9.58391e-44	0.393336	0.128	0.348	2.95481e-39	T_cell
LRRC40	1.0416e-43	0.19921	0.051	0.193	3.21134e-39	T_cell
CYTOR	1.11586e-43	1.54339	0.222	0.258	3.44031e-39	T_cell
GORASP2	1.64666e-43	0.324156	0.055	0.186	5.07682e-39	T_cell
NCOA5	1.785e-43	0.352487	0.049	0.175	5.50334e-39	T_cell
TDG	1.93878e-43	0.186169	0.048	0.18	5.97747e-39	T_cell
SNRNP70	2.1119e-43	0.151554	0.088	0.291	6.5112e-39	T_cell
AFAP1	2.15891e-43	0.123743	0.04	0.158	6.65615e-39	T_cell
MTM1	2.17885e-43	0.348283	0.085	0.24	6.71761e-39	T_cell
NAF1	2.53793e-43	0.19285	0.033	0.142	7.82471e-39	T_cell
SUSD6	3.14725e-43	0.122269	0.214	0.395	9.70329e-39	T_cell
NBAS	3.42616e-43	0.608016	0.258	0.535	1.05632e-38	T_cell
NUCKS1	3.65239e-43	0.314305	0.164	0.418	1.12607e-38	T_cell
PIBF1	4.03037e-43	0.614405	0.21	0.471	1.2426e-38	T_cell
TOP2B	4.22163e-43	1.55231	0.209	0.253	1.30157e-38	T_cell
SLAMF7	5.15031e-43	1.77715	0.101	0.066	1.58789e-38	T_cell
STIM2	6.93119e-43	1.54869	0.262	0.312	2.13696e-38	T_cell
SHPRH	7.66642e-43	0.413141	0.147	0.374	2.36363e-38	T_cell
RAPGEF6	8.55055e-43	1.49323	0.343	0.457	2.63622e-38	T_cell
SENP5	9.34856e-43	0.456619	0.11	0.3	2.88225e-38	T_cell
ZNF26	1.00089e-42	0.283517	0.046	0.174	3.08584e-38	T_cell
PHF20	1.04034e-42	0.26535	0.123	0.324	3.20746e-38	T_cell
LCLAT1	1.05347e-42	0.389457	0.106	0.32	3.24795e-38	T_cell
OTUD4	1.08999e-42	0.344158	0.089	0.265	3.36055e-38	T_cell
BIN3	1.10364e-42	0.163863	0.035	0.146	3.40264e-38	T_cell
SMAD4	1.11868e-42	0.282513	0.107	0.299	3.44901e-38	T_cell
LINC02100	1.3469e-42	0.535738	0.135	0.3	4.15263e-38	T_cell
HIBCH	1.60912e-42	0.405007	0.148	0.401	4.96108e-38	T_cell
PPCDC	1.87005e-42	0.10885	0.042	0.158	5.76554e-38	T_cell
SP3	3.12326e-42	0.583036	0.185	0.407	9.62932e-38	T_cell
VTI1A	3.88837e-42	0.697812	0.391	0.667	1.19882e-37	T_cell
TRIM27	4.21262e-42	0.252462	0.045	0.164	1.29879e-37	T_cell
PURB	5.39806e-42	0.304847	0.043	0.166	1.66428e-37	T_cell
ANKHD1	6.37933e-42	0.507182	0.271	0.564	1.96681e-37	T_cell
PARP9	6.60165e-42	0.521708	0.113	0.275	2.03535e-37	T_cell
EIF2A	7.5598e-42	0.102166	0.054	0.2	2.33076e-37	T_cell
ZNF83	1.096e-41	0.350374	0.101	0.295	3.37908e-37	T_cell
GPSM2	1.09804e-41	0.101625	0.036	0.147	3.38536e-37	T_cell
CD38	1.24349e-41	1.68736	0.256	0.228	3.83379e-37	T_cell
RAD17	1.40048e-41	0.118572	0.037	0.149	4.31781e-37	T_cell
ITGB2	1.41271e-41	1.62647	0.121	0.101	4.35552e-37	T_cell
XRRA1	1.49704e-41	0.468701	0.119	0.32	4.61552e-37	T_cell
ACAP2	1.52314e-41	0.537524	0.269	0.519	4.69599e-37	T_cell
CCDC18	1.6483e-41	0.254515	0.082	0.231	5.08187e-37	T_cell
RO60	1.8826e-41	0.40997	0.083	0.266	5.80425e-37	T_cell
PIK3CA	2.45287e-41	0.468618	0.129	0.331	7.56244e-37	T_cell
SEC22A	3.35785e-41	0.414485	0.094	0.271	1.03526e-36	T_cell
SRSF11	4.27626e-41	0.560429	0.266	0.557	1.31841e-36	T_cell
ZNHIT6	4.32023e-41	0.523913	0.076	0.229	1.33197e-36	T_cell
TTC27	5.04082e-41	0.308698	0.069	0.221	1.55414e-36	T_cell
LUC7L2	5.30461e-41	0.595107	0.224	0.476	1.63546e-36	T_cell
SMURF2	5.3621e-41	0.506906	0.173	0.378	1.65319e-36	T_cell
ZNF207	5.90688e-41	0.614688	0.253	0.53	1.82115e-36	T_cell
PEX2	6.44223e-41	0.2302	0.045	0.168	1.9862e-36	T_cell
IQGAP1	6.56308e-41	1.34089	0.386	0.494	2.02346e-36	T_cell
IPO7	6.76765e-41	0.292865	0.065	0.205	2.08653e-36	T_cell
DENR	8.39898e-41	0.496854	0.066	0.214	2.58949e-36	T_cell
ARMC1	8.41048e-41	0.102614	0.027	0.12	2.59304e-36	T_cell
METAP2	1.43755e-40	0.277277	0.056	0.197	4.4321e-36	T_cell
TRPC4AP	1.47903e-40	0.502519	0.174	0.401	4.55998e-36	T_cell
ZNF75D	1.65379e-40	0.408683	0.081	0.241	5.0988e-36	T_cell
TNRC6C	1.67898e-40	1.84853	0.152	0.19	5.17647e-36	T_cell
SLC39A10	1.92844e-40	0.368192	0.084	0.258	5.94559e-36	T_cell
CNOT6	1.93393e-40	0.445793	0.069	0.218	5.96249e-36	T_cell
IFIH1	2.00341e-40	0.169314	0.058	0.177	6.17672e-36	T_cell
ACSL4	2.12451e-40	0.174289	0.157	0.339	6.55007e-36	T_cell
NFYC	2.50622e-40	0.41704	0.098	0.288	7.72692e-36	T_cell
LINC00342	2.68175e-40	1.81635	0.156	0.186	8.26811e-36	T_cell
LANCL2	3.4551e-40	0.185117	0.024	0.118	1.06524e-35	T_cell
PDPK1	3.85494e-40	0.168734	0.039	0.158	1.18852e-35	T_cell
GRK5	4.2897e-40	1.49448	0.186	0.177	1.32256e-35	T_cell
DIAPH1	4.48476e-40	1.40065	0.29	0.4	1.3827e-35	T_cell
ANKIB1	5.04781e-40	0.567368	0.243	0.518	1.55629e-35	T_cell
EEF1AKMT2	5.63674e-40	0.292641	0.05	0.181	1.73786e-35	T_cell
NFKB1	7.22801e-40	0.491634	0.203	0.442	2.22847e-35	T_cell
EIF4A2	7.71237e-40	0.434831	0.127	0.335	2.3778e-35	T_cell
KDM5B	7.93348e-40	0.442142	0.104	0.295	2.44597e-35	T_cell
SCFD1	1.25551e-39	0.415621	0.168	0.392	3.87085e-35	T_cell
FAM13B	1.25647e-39	0.523777	0.187	0.419	3.87382e-35	T_cell
DHX9	1.31104e-39	0.412511	0.137	0.362	4.04208e-35	T_cell
GALM	1.32179e-39	1.72677	0.194	0.217	4.07522e-35	T_cell
AC079781.5	1.4039e-39	0.435	0.095	0.279	4.32835e-35	T_cell
USP36	1.56167e-39	0.193664	0.068	0.223	4.81479e-35	T_cell
GTF2F2	1.74355e-39	0.55929	0.101	0.267	5.37553e-35	T_cell
GFPT1	1.84364e-39	0.311014	0.08	0.236	5.68412e-35	T_cell
NAP1L1	1.92253e-39	0.462714	0.187	0.427	5.92735e-35	T_cell
ELMOD3	1.93892e-39	0.107441	0.045	0.156	5.97789e-35	T_cell
CHIC1	2.05217e-39	1.77513	0.11	0.141	6.32705e-35	T_cell
DOCK11	2.09563e-39	1.35808	0.253	0.25	6.46104e-35	T_cell
GBP5	2.42044e-39	1.21234	0.258	0.206	7.46247e-35	T_cell
CEMIP2	2.62869e-39	1.18616	0.275	0.369	8.1045e-35	T_cell
MIS18BP1	2.73156e-39	0.184249	0.15	0.295	8.42167e-35	T_cell
TAF2	2.95924e-39	0.583003	0.118	0.312	9.12362e-35	T_cell
CDYL	3.08519e-39	0.562344	0.193	0.416	9.51194e-35	T_cell
SHQ1	3.12487e-39	0.377492	0.043	0.152	9.6343e-35	T_cell
PKNOX1	3.57116e-39	0.140373	0.035	0.137	1.10102e-34	T_cell
MYSM1	3.87323e-39	0.453204	0.108	0.303	1.19416e-34	T_cell
GTDC1	3.89503e-39	1.49507	0.344	0.408	1.20088e-34	T_cell
TIMMDC1	4.30977e-39	0.227786	0.045	0.165	1.32875e-34	T_cell
CALM1	4.62079e-39	1.44581	0.136	0.18	1.42464e-34	T_cell
UBAP2	5.16614e-39	0.432365	0.08	0.247	1.59277e-34	T_cell
TTC1	5.23606e-39	0.305766	0.067	0.233	1.61433e-34	T_cell
ERICH1	5.30694e-39	0.407487	0.141	0.351	1.63618e-34	T_cell
PTPRA	5.58238e-39	1.49113	0.299	0.412	1.7211e-34	T_cell
CD70	6.43554e-39	0.269886	0.051	0.189	1.98414e-34	T_cell
FAR1	8.09848e-39	0.441728	0.153	0.347	2.49684e-34	T_cell
UBAC2	9.49497e-39	0.640383	0.27	0.534	2.9274e-34	T_cell
DNAJC2	1.01066e-38	0.224145	0.044	0.16	3.11597e-34	T_cell
ANK3	1.01559e-38	0.46583	0.169	0.41	3.13117e-34	T_cell
TRIOBP	1.03431e-38	0.181798	0.042	0.159	3.18888e-34	T_cell
TRIM66	1.08826e-38	0.277321	0.06	0.181	3.35521e-34	T_cell
ZDHHC21	1.13059e-38	0.435472	0.131	0.323	3.48573e-34	T_cell
BLCAP	1.17932e-38	0.341689	0.049	0.168	3.63596e-34	T_cell
LUC7L	1.30641e-38	0.16265	0.081	0.268	4.02779e-34	T_cell
SCAMP1	1.39508e-38	0.39221	0.083	0.249	4.30117e-34	T_cell
ZC3H14	1.72078e-38	0.241921	0.049	0.168	5.30535e-34	T_cell
UFM1	1.80066e-38	0.126129	0.049	0.192	5.55162e-34	T_cell
UBE2Z	1.9243e-38	0.322309	0.063	0.211	5.9328e-34	T_cell
MDN1	2.00172e-38	0.425361	0.086	0.257	6.17151e-34	T_cell
LINC01176	2.15256e-38	0.124961	0.036	0.127	6.63657e-34	T_cell
PAXBP1	2.18185e-38	0.400965	0.103	0.287	6.72687e-34	T_cell
DIS3L2	2.22642e-38	0.570517	0.155	0.38	6.86426e-34	T_cell
PPFIA1	2.52643e-38	0.406547	0.111	0.308	7.78925e-34	T_cell
INPP4A	2.81445e-38	1.3684	0.305	0.346	8.67723e-34	T_cell
PDS5A	2.97373e-38	0.649922	0.245	0.5	9.16832e-34	T_cell
PAXIP1	3.25962e-38	0.256584	0.031	0.129	1.00497e-33	T_cell
TTL	3.28572e-38	0.202603	0.041	0.139	1.01302e-33	T_cell
TMA16	3.94389e-38	0.181095	0.038	0.143	1.21594e-33	T_cell
ADAM10	3.94858e-38	0.5594	0.238	0.485	1.21739e-33	T_cell
SNX5	4.29796e-38	0.162988	0.061	0.218	1.32511e-33	T_cell
TMBIM4	5.32294e-38	0.478948	0.166	0.404	1.64112e-33	T_cell
RASA1	5.67191e-38	1.35261	0.464	0.621	1.74871e-33	T_cell
CAAP1	6.00337e-38	0.339959	0.063	0.21	1.8509e-33	T_cell
GTPBP10	7.58306e-38	0.400615	0.074	0.221	2.33793e-33	T_cell
NUP155	8.30201e-38	0.315209	0.038	0.143	2.55959e-33	T_cell
CD226	8.63047e-38	1.78207	0.115	0.081	2.66086e-33	T_cell
LNX2	9.8487e-38	0.177707	0.043	0.164	3.03645e-33	T_cell
BARD1	1.02202e-37	1.98154	0.118	0.109	3.15098e-33	T_cell
SLC9A8	1.22337e-37	0.476217	0.083	0.237	3.77178e-33	T_cell
MAP3K7	1.26297e-37	0.4721	0.117	0.308	3.89386e-33	T_cell
ZNF160	1.31515e-37	0.220329	0.051	0.194	4.05475e-33	T_cell
UGP2	1.55223e-37	0.519356	0.134	0.351	4.78569e-33	T_cell
NUMA1	1.78821e-37	0.370322	0.068	0.219	5.51323e-33	T_cell
MFHAS1	1.91886e-37	0.264351	0.057	0.175	5.91605e-33	T_cell
SLC9A3R1	2.71199e-37	0.102056	0.057	0.188	8.36133e-33	T_cell
BTRC	2.95294e-37	0.564706	0.14	0.34	9.10422e-33	T_cell
ARPC1B	3.39652e-37	0.193617	0.099	0.25	1.04718e-32	T_cell
KIAA1671	3.40233e-37	0.681483	0.127	0.327	1.04897e-32	T_cell
LSM8	3.47587e-37	0.426566	0.076	0.225	1.07164e-32	T_cell
RNF10	3.6699e-37	0.37571	0.07	0.225	1.13147e-32	T_cell
KLHL2	3.74115e-37	0.498765	0.106	0.251	1.15343e-32	T_cell
ACYP2	4.22038e-37	0.604134	0.157	0.355	1.30118e-32	T_cell
POLR1D	5.04957e-37	0.21226	0.039	0.158	1.55683e-32	T_cell
MMP24OS	5.52778e-37	0.115173	0.051	0.186	1.70427e-32	T_cell
ZBTB43	5.9843e-37	0.293001	0.043	0.154	1.84502e-32	T_cell
GSK3B	6.12918e-37	0.699538	0.348	0.615	1.88969e-32	T_cell
GBP4	6.6609e-37	0.126488	0.077	0.185	2.05362e-32	T_cell
ITFG2	7.16518e-37	0.322517	0.054	0.172	2.2091e-32	T_cell
CXorf38	8.62875e-37	0.168964	0.038	0.137	2.66033e-32	T_cell
FBXO34	8.63887e-37	0.107079	0.078	0.237	2.66345e-32	T_cell
MEGF9	8.65182e-37	0.135788	0.079	0.191	2.66744e-32	T_cell
MED14	1.12652e-36	0.562463	0.107	0.288	3.47319e-32	T_cell
RAB8B	1.31628e-36	1.56529	0.209	0.254	4.05822e-32	T_cell
VIRMA	1.37257e-36	0.453735	0.071	0.223	4.23176e-32	T_cell
LYRM4	1.45406e-36	0.540878	0.061	0.19	4.483e-32	T_cell
DNAJC11	1.557e-36	0.122258	0.036	0.144	4.80037e-32	T_cell
ERI1	1.66984e-36	0.272529	0.049	0.15	5.14828e-32	T_cell
LGALS8	1.70585e-36	0.209971	0.053	0.185	5.2593e-32	T_cell
MAPK8IP3	1.82215e-36	0.246495	0.06	0.206	5.61786e-32	T_cell
ASCC1	1.88708e-36	0.411977	0.076	0.227	5.81805e-32	T_cell
CNOT11	1.96252e-36	0.348336	0.044	0.154	6.05065e-32	T_cell
CCNL1	1.97472e-36	0.408088	0.17	0.397	6.08825e-32	T_cell
ECT2	2.01385e-36	0.301723	0.046	0.137	6.2089e-32	T_cell
GCN1	2.43359e-36	0.115955	0.029	0.125	7.50299e-32	T_cell
CNOT4	2.97029e-36	0.695748	0.222	0.469	9.15771e-32	T_cell
NDUFA10	3.22691e-36	0.295667	0.088	0.279	9.94887e-32	T_cell
HLA-B	3.37728e-36	0.64206	0.413	0.569	1.04125e-31	T_cell
ZNF586	3.59544e-36	0.172759	0.043	0.15	1.10851e-31	T_cell
DECR1	3.78295e-36	0.502605	0.154	0.381	1.16632e-31	T_cell
ZNF84	3.89957e-36	0.256896	0.042	0.168	1.20228e-31	T_cell
UEVLD	4.01997e-36	0.166559	0.04	0.145	1.2394e-31	T_cell
AP000331.1	5.13481e-36	0.136632	0.058	0.159	1.58311e-31	T_cell
CEP192	5.22714e-36	0.610482	0.216	0.448	1.61158e-31	T_cell
TP53BP1	5.57796e-36	0.397826	0.054	0.191	1.71974e-31	T_cell
CEP152	5.83144e-36	0.179871	0.042	0.147	1.79789e-31	T_cell
BCCIP	5.95926e-36	0.163707	0.027	0.123	1.8373e-31	T_cell
NSUN3	6.09399e-36	0.460585	0.081	0.228	1.87884e-31	T_cell
HMGCS1	6.2164e-36	0.299764	0.035	0.15	1.91658e-31	T_cell
MT-ND2	6.34976e-36	0.29435	0.302	0.509	1.9577e-31	T_cell
IPO8	6.40903e-36	0.39797	0.063	0.194	1.97597e-31	T_cell
LPIN2	6.49961e-36	0.325011	0.183	0.416	2.0039e-31	T_cell
DGKD	6.62426e-36	0.237634	0.089	0.257	2.04233e-31	T_cell
COG3	9.64157e-36	0.349908	0.068	0.216	2.97259e-31	T_cell
KANSL3	1.01218e-35	0.489649	0.092	0.261	3.12066e-31	T_cell
KIF21A	1.08087e-35	0.647997	0.145	0.332	3.33244e-31	T_cell
UHRF2	1.3185e-35	1.50801	0.198	0.246	4.06506e-31	T_cell
FAR2	1.35617e-35	0.282209	0.091	0.208	4.1812e-31	T_cell
HECTD2	1.63349e-35	0.371341	0.064	0.187	5.03621e-31	T_cell
PILRB	1.8925e-35	0.48379	0.095	0.285	5.83478e-31	T_cell
RNF115	1.89818e-35	0.517043	0.169	0.406	5.85227e-31	T_cell
PRKAG1	1.89998e-35	0.125648	0.029	0.115	5.85782e-31	T_cell
ALOX12-AS1	2.17088e-35	0.290479	0.075	0.229	6.69303e-31	T_cell
CFAP97	2.61747e-35	0.17724	0.036	0.151	8.06994e-31	T_cell
ZNF721	2.70108e-35	0.579194	0.139	0.35	8.32769e-31	T_cell
SAMSN1	3.14267e-35	0.523423	0.354	0.285	9.68918e-31	T_cell
ZNF346	3.15128e-35	0.277966	0.038	0.136	9.71572e-31	T_cell
PCM1	4.08907e-35	0.591561	0.317	0.6	1.2607e-30	T_cell
ZNF100	4.44691e-35	0.216007	0.045	0.139	1.37103e-30	T_cell
XPO5	5.07306e-35	0.202226	0.031	0.12	1.56407e-30	T_cell
JADE1	5.29557e-35	0.147407	0.058	0.204	1.63268e-30	T_cell
RASSF3	5.38061e-35	0.299329	0.115	0.258	1.6589e-30	T_cell
ATL3	5.41195e-35	0.256728	0.045	0.164	1.66856e-30	T_cell
FAM214A	7.06773e-35	1.35677	0.27	0.361	2.17905e-30	T_cell
BTN3A1	7.32782e-35	1.5733	0.219	0.289	2.25924e-30	T_cell
CCAR1	7.34527e-35	0.511086	0.124	0.318	2.26462e-30	T_cell
DCAF7	8.12502e-35	0.368951	0.089	0.251	2.50503e-30	T_cell
ACOX3	8.47348e-35	0.273774	0.033	0.132	2.61246e-30	T_cell
FAM120C	8.77794e-35	0.160653	0.031	0.118	2.70633e-30	T_cell
ICE2	8.85489e-35	0.543616	0.091	0.259	2.73005e-30	T_cell
SUGP2	9.05595e-35	0.478516	0.099	0.271	2.79204e-30	T_cell
FNBP4	1.00258e-34	0.469529	0.172	0.403	3.09107e-30	T_cell
PRCC	1.14078e-34	0.1892	0.034	0.14	3.51713e-30	T_cell
LRRC28	1.23011e-34	0.606817	0.093	0.264	3.79255e-30	T_cell
BTG1	1.87654e-34	1.05649	0.21	0.312	5.78555e-30	T_cell
NIFK-AS1	1.88771e-34	0.168874	0.036	0.134	5.81999e-30	T_cell
MVB12B	1.9168e-34	1.44753	0.199	0.186	5.90968e-30	T_cell
ARFGEF1	2.69069e-34	0.663655	0.285	0.548	8.29568e-30	T_cell
XPO1	2.97816e-34	0.579346	0.207	0.451	9.18195e-30	T_cell
BRD4	3.22134e-34	0.619395	0.174	0.407	9.93171e-30	T_cell
ZNF24	3.27701e-34	0.202323	0.035	0.136	1.01034e-29	T_cell
GEN1	3.35167e-34	0.298211	0.033	0.121	1.03335e-29	T_cell
RPS29	3.46733e-34	0.873512	0.148	0.232	1.06901e-29	T_cell
ZFR	4.33303e-34	0.66064	0.218	0.468	1.33592e-29	T_cell
TRAPPC9	4.97312e-34	0.682639	0.323	0.599	1.53326e-29	T_cell
MYCBP2	5.56736e-34	1.15425	0.522	0.655	1.71647e-29	T_cell
FUBP3	5.57285e-34	0.44843	0.07	0.212	1.71817e-29	T_cell
DHX29	6.41491e-34	0.392864	0.066	0.209	1.97778e-29	T_cell
PHF20L1	6.62008e-34	0.503507	0.141	0.335	2.04104e-29	T_cell
OPA1	6.67101e-34	0.664102	0.157	0.385	2.05674e-29	T_cell
ASCC2	6.67334e-34	0.263575	0.051	0.169	2.05746e-29	T_cell
PANK3	6.68985e-34	0.386388	0.059	0.194	2.06255e-29	T_cell
TRAF3	6.73522e-34	1.57012	0.267	0.309	2.07653e-29	T_cell
IMMP1L	7.05711e-34	0.442804	0.082	0.247	2.17578e-29	T_cell
TASOR2	7.70975e-34	0.540279	0.206	0.46	2.37699e-29	T_cell
NUP54	7.89048e-34	0.302903	0.065	0.209	2.43271e-29	T_cell
UBAP1	8.46742e-34	0.373008	0.088	0.248	2.61059e-29	T_cell
USP34	8.82349e-34	0.62482	0.435	0.719	2.72037e-29	T_cell
EXT2	9.84346e-34	0.361117	0.058	0.187	3.03484e-29	T_cell
SRBD1	1.0958e-33	0.556095	0.164	0.36	3.37846e-29	T_cell
REPS1	1.109e-33	0.451769	0.107	0.293	3.41917e-29	T_cell
EFTUD2	1.12125e-33	0.284544	0.041	0.151	3.45692e-29	T_cell
INPP5D	1.15398e-33	1.06627	0.287	0.26	3.55784e-29	T_cell
C2CD5	1.19378e-33	0.59454	0.175	0.374	3.68054e-29	T_cell
RABGAP1	1.28556e-33	0.509242	0.178	0.38	3.9635e-29	T_cell
PNPLA8	1.40529e-33	0.209221	0.063	0.207	4.33264e-29	T_cell
EIF4H	1.42045e-33	0.361476	0.053	0.187	4.37939e-29	T_cell
CRK	1.51359e-33	0.194708	0.049	0.162	4.66656e-29	T_cell
PI4KB	1.61943e-33	0.141973	0.04	0.154	4.99287e-29	T_cell
LYPLA1	1.89203e-33	0.440215	0.073	0.217	5.83333e-29	T_cell
CYB5B	2.03972e-33	0.475587	0.067	0.203	6.28867e-29	T_cell
AHNAK	2.99308e-33	0.496897	0.162	0.386	9.22797e-29	T_cell
MAP4K4	3.11647e-33	0.52398	0.22	0.438	9.60838e-29	T_cell
ERCC6	3.50036e-33	0.237085	0.042	0.148	1.0792e-28	T_cell
DNHD1	3.56278e-33	0.387766	0.05	0.158	1.09844e-28	T_cell
PITPNB	4.03262e-33	0.636679	0.15	0.357	1.2433e-28	T_cell
PPP2R2D	4.22688e-33	0.338154	0.091	0.266	1.30319e-28	T_cell
MGME1	4.66521e-33	0.255665	0.04	0.147	1.43833e-28	T_cell
ZFP91	5.60906e-33	0.541219	0.077	0.227	1.72933e-28	T_cell
ANKMY1	5.86516e-33	0.484262	0.08	0.204	1.80829e-28	T_cell
ACAD9	8.5053e-33	0.175695	0.032	0.131	2.62227e-28	T_cell
VCPIP1	8.62225e-33	0.405733	0.058	0.174	2.65833e-28	T_cell
CIR1	9.24991e-33	0.363015	0.08	0.236	2.85184e-28	T_cell
NUP107	9.66484e-33	0.493156	0.083	0.234	2.97977e-28	T_cell
TMEM106B	1.0004e-32	0.424445	0.064	0.201	3.08432e-28	T_cell
MTG2	1.10746e-32	0.304305	0.028	0.112	3.41442e-28	T_cell
CREBBP	1.16471e-32	0.608612	0.198	0.432	3.59091e-28	T_cell
MCM3AP	1.27583e-32	0.281751	0.07	0.213	3.93351e-28	T_cell
SNX25	1.37713e-32	0.304325	0.066	0.209	4.24581e-28	T_cell
MAD1L1	1.48339e-32	0.571422	0.093	0.262	4.57344e-28	T_cell
EZH1	1.56365e-32	0.135083	0.041	0.158	4.82089e-28	T_cell
PARP6	1.69306e-32	0.126441	0.029	0.124	5.21987e-28	T_cell
PIK3R4	2.07489e-32	0.304082	0.044	0.151	6.3971e-28	T_cell
SLC33A1	2.12912e-32	0.336316	0.054	0.184	6.5643e-28	T_cell
DNAJB6	2.58108e-32	0.50628	0.132	0.319	7.95773e-28	T_cell
GGNBP2	2.98032e-32	0.490382	0.104	0.275	9.18863e-28	T_cell
DERL1	3.1116e-32	0.406054	0.057	0.192	9.59336e-28	T_cell
NCOA7	3.54295e-32	0.450768	0.145	0.346	1.09233e-27	T_cell
TM9SF2	3.65324e-32	0.408199	0.146	0.347	1.12633e-27	T_cell
CCNC	3.75525e-32	0.214884	0.051	0.18	1.15778e-27	T_cell
CYB5R4	4.33008e-32	0.260516	0.096	0.231	1.33501e-27	T_cell
IST1	4.70147e-32	0.309448	0.082	0.24	1.44951e-27	T_cell
ZNF141	4.92894e-32	0.333245	0.071	0.214	1.51964e-27	T_cell
FBXO42	5.18547e-32	0.414144	0.093	0.245	1.59873e-27	T_cell
PARG	5.35648e-32	0.478379	0.079	0.223	1.65146e-27	T_cell
TPR	5.63705e-32	0.495237	0.18	0.421	1.73796e-27	T_cell
ABCA5	5.68399e-32	0.284309	0.069	0.243	1.75243e-27	T_cell
ZNF302	5.85496e-32	0.276816	0.057	0.182	1.80514e-27	T_cell
GBF1	5.92645e-32	0.681184	0.185	0.412	1.82719e-27	T_cell
RPE	6.83008e-32	0.438554	0.07	0.205	2.10578e-27	T_cell
TIA1	7.03471e-32	0.434825	0.077	0.238	2.16887e-27	T_cell
CAPN7	8.10432e-32	0.356743	0.113	0.297	2.49864e-27	T_cell
USP10	8.30188e-32	0.581805	0.121	0.305	2.55955e-27	T_cell
ATG12	8.55408e-32	0.460808	0.073	0.228	2.63731e-27	T_cell
MTF2	9.19465e-32	0.549224	0.121	0.305	2.8348e-27	T_cell
PUM1	1.08857e-31	0.618213	0.264	0.519	3.35617e-27	T_cell
FAM133B	1.22675e-31	0.47173	0.103	0.278	3.78219e-27	T_cell
ELK3	1.367e-31	0.150212	0.065	0.177	4.21458e-27	T_cell
VPS29	1.41458e-31	0.315864	0.067	0.205	4.36129e-27	T_cell
MCF2L2	1.43945e-31	1.86945	0.092	0.105	4.43797e-27	T_cell
INSYN2B	1.50373e-31	1.61655	0.102	0.075	4.63615e-27	T_cell
SAR1B	1.53871e-31	0.127257	0.044	0.165	4.74398e-27	T_cell
CDR2	1.64101e-31	0.642846	0.146	0.349	5.05939e-27	T_cell
MGAT5	1.76356e-31	0.520656	0.205	0.433	5.43724e-27	T_cell
HLA-A	1.80489e-31	0.503379	0.429	0.589	5.56466e-27	T_cell
HERC3	2.34401e-31	0.188413	0.118	0.304	7.22681e-27	T_cell
YARS2	2.35027e-31	0.193445	0.031	0.122	7.24612e-27	T_cell
MORC3	2.39077e-31	0.395305	0.102	0.26	7.37099e-27	T_cell
RNF145	2.41214e-31	0.43951	0.185	0.432	7.43687e-27	T_cell
SF1	2.43097e-31	0.36785	0.09	0.262	7.49492e-27	T_cell
ADIPOR2	2.44441e-31	0.444325	0.094	0.252	7.53636e-27	T_cell
TMEM267	2.61937e-31	0.351671	0.048	0.154	8.07578e-27	T_cell
SACM1L	3.0601e-31	1.69362	0.175	0.219	9.43458e-27	T_cell
DAZAP1	3.66248e-31	0.427055	0.057	0.189	1.12918e-26	T_cell
PSEN1	4.07387e-31	0.333325	0.097	0.235	1.25602e-26	T_cell
EPC2	4.41794e-31	0.673382	0.159	0.358	1.3621e-26	T_cell
HGS	4.45793e-31	0.209615	0.038	0.148	1.37442e-26	T_cell
CUL4B	4.49009e-31	0.102777	0.03	0.125	1.38434e-26	T_cell
NSUN6	5.17561e-31	0.422241	0.088	0.257	1.59569e-26	T_cell
UBXN4	6.63164e-31	0.571097	0.165	0.388	2.0446e-26	T_cell
NDUFAF5	7.47356e-31	0.131296	0.027	0.114	2.30417e-26	T_cell
PAFAH1B2	7.57707e-31	0.263193	0.043	0.142	2.33609e-26	T_cell
PRDM2	7.74505e-31	1.36432	0.235	0.29	2.38788e-26	T_cell
BBX	7.9306e-31	0.670165	0.338	0.578	2.44508e-26	T_cell
SLC35A3	7.97414e-31	0.568396	0.088	0.249	2.45851e-26	T_cell
ZNF654	8.082e-31	0.54175	0.138	0.345	2.49176e-26	T_cell
COX10	8.60794e-31	0.575552	0.077	0.213	2.65391e-26	T_cell
WDR59	9.1702e-31	0.505794	0.091	0.262	2.82726e-26	T_cell
SH3BGRL	9.28497e-31	0.446248	0.176	0.365	2.86265e-26	T_cell
SUCLG1	9.58067e-31	0.116992	0.041	0.163	2.95382e-26	T_cell
TDRD7	9.69666e-31	0.130197	0.034	0.122	2.98958e-26	T_cell
PTCD3	1.0128e-30	0.448927	0.079	0.242	3.12257e-26	T_cell
GTF2E2	1.05767e-30	0.595979	0.074	0.214	3.2609e-26	T_cell
ELK4	1.17043e-30	0.476891	0.071	0.222	3.60857e-26	T_cell
TRMT61B	1.24469e-30	0.217582	0.025	0.109	3.83749e-26	T_cell
KIAA0100	1.43738e-30	0.274359	0.041	0.137	4.43158e-26	T_cell
TRA2A	1.57601e-30	0.615903	0.231	0.493	4.859e-26	T_cell
SDHB	1.9037e-30	0.139126	0.04	0.15	5.86931e-26	T_cell
UBN1	1.94559e-30	0.102508	0.044	0.143	5.99844e-26	T_cell
CDK6	2.14392e-30	1.60125	0.354	0.454	6.60992e-26	T_cell
THAP6	2.16741e-30	0.340826	0.032	0.129	6.68233e-26	T_cell
NFXL1	2.23079e-30	0.306467	0.043	0.15	6.87774e-26	T_cell
SPPL2A	2.43589e-30	0.426474	0.119	0.288	7.5101e-26	T_cell
PSMC2	2.57176e-30	0.238527	0.04	0.146	7.92899e-26	T_cell
UHMK1	2.76546e-30	0.531675	0.065	0.209	8.5262e-26	T_cell
MED28	2.77234e-30	0.336931	0.041	0.146	8.54739e-26	T_cell
TRIM4	3.06618e-30	0.47919	0.056	0.176	9.45334e-26	T_cell
TMEM41B	3.41927e-30	0.314643	0.058	0.189	1.05419e-25	T_cell
PITRM1	3.57125e-30	0.131427	0.025	0.11	1.10105e-25	T_cell
PTBP1	3.90369e-30	0.176844	0.039	0.148	1.20355e-25	T_cell
TMEM50B	3.98268e-30	0.128394	0.036	0.13	1.2279e-25	T_cell
DIDO1	3.98624e-30	0.67785	0.149	0.356	1.229e-25	T_cell
USP12	4.14213e-30	0.489529	0.119	0.295	1.27706e-25	T_cell
SERINC3	4.2869e-30	0.205884	0.064	0.204	1.32169e-25	T_cell
SH3GLB1	4.50694e-30	0.489137	0.1	0.283	1.38953e-25	T_cell
DUSP22	5.00949e-30	0.188237	0.045	0.146	1.54448e-25	T_cell
ATP10D	5.16129e-30	0.54911	0.091	0.231	1.59128e-25	T_cell
EML4	5.48669e-30	1.29731	0.401	0.531	1.6916e-25	T_cell
IFT80	5.74686e-30	0.598416	0.093	0.25	1.77181e-25	T_cell
ELL	6.07174e-30	0.223707	0.05	0.15	1.87198e-25	T_cell
CRKL	6.54113e-30	0.348792	0.025	0.104	2.0167e-25	T_cell
CDK12	6.73445e-30	0.634805	0.142	0.34	2.0763e-25	T_cell
CEP44	8.19196e-30	0.390117	0.048	0.164	2.52566e-25	T_cell
XRN1	9.20226e-30	0.632906	0.325	0.581	2.83715e-25	T_cell
HNRNPM	1.12542e-29	0.52106	0.138	0.35	3.46978e-25	T_cell
MBP	1.24955e-29	1.41318	0.258	0.342	3.85248e-25	T_cell
DEPDC5	1.355e-29	0.343435	0.055	0.171	4.17761e-25	T_cell
SREK1IP1	1.49323e-29	0.274503	0.04	0.144	4.60379e-25	T_cell
FAM149B1	1.54663e-29	0.238749	0.043	0.158	4.76841e-25	T_cell
KPNA3	1.62996e-29	0.582303	0.097	0.245	5.02532e-25	T_cell
TAF4	1.64464e-29	0.434123	0.042	0.146	5.07059e-25	T_cell
NADSYN1	1.69555e-29	0.194958	0.043	0.143	5.22754e-25	T_cell
DGLUCY	1.77939e-29	0.616776	0.138	0.32	5.48603e-25	T_cell
BTBD1	1.82551e-29	0.328162	0.087	0.232	5.62823e-25	T_cell
SRSF1	1.90275e-29	0.263902	0.093	0.278	5.86635e-25	T_cell
USP14	2.03303e-29	0.558353	0.088	0.25	6.26805e-25	T_cell
ZNF592	2.26087e-29	0.305902	0.061	0.189	6.97048e-25	T_cell
TBK1	2.34788e-29	0.575388	0.129	0.307	7.23876e-25	T_cell
RMC1	2.51942e-29	0.27904	0.038	0.128	7.76763e-25	T_cell
ANKRD28	2.55819e-29	0.453968	0.145	0.347	7.88715e-25	T_cell
LNPK	2.57299e-29	0.506603	0.071	0.215	7.93278e-25	T_cell
C8orf76	2.85286e-29	0.166671	0.032	0.118	8.79564e-25	T_cell
SMG1	3.19066e-29	0.602293	0.273	0.551	9.83711e-25	T_cell
CUL2	3.34352e-29	0.562064	0.087	0.224	1.03084e-24	T_cell
FBXO22	3.42102e-29	0.554281	0.072	0.215	1.05473e-24	T_cell
ATIC	3.674e-29	0.196158	0.026	0.1	1.13273e-24	T_cell
DESI1	4.51906e-29	0.338318	0.032	0.123	1.39327e-24	T_cell
ZNF337	4.66263e-29	0.171956	0.035	0.14	1.43754e-24	T_cell
PHTF1	4.70283e-29	0.539857	0.065	0.183	1.44993e-24	T_cell
VPS26C	5.41324e-29	0.335767	0.061	0.188	1.66896e-24	T_cell
ZBTB37	5.49103e-29	0.298474	0.044	0.148	1.69294e-24	T_cell
FAM192A	6.07849e-29	0.491237	0.071	0.205	1.87406e-24	T_cell
SMAD2	6.28666e-29	0.560007	0.177	0.387	1.93824e-24	T_cell
AGO3	6.55871e-29	0.591674	0.165	0.362	2.02212e-24	T_cell
SMARCA4	6.86364e-29	0.626672	0.072	0.214	2.11613e-24	T_cell
PRMT3	6.96819e-29	0.591084	0.089	0.241	2.14836e-24	T_cell
NEMP1	7.17569e-29	0.162006	0.032	0.116	2.21234e-24	T_cell
STAU1	7.41987e-29	0.692654	0.144	0.338	2.28762e-24	T_cell
PPP4R3B	7.50031e-29	0.660521	0.203	0.445	2.31242e-24	T_cell
KPNA4	8.29522e-29	0.523316	0.113	0.277	2.5575e-24	T_cell
LLGL2	8.45949e-29	0.462349	0.04	0.149	2.60815e-24	T_cell
RB1CC1	8.48022e-29	0.538968	0.166	0.389	2.61454e-24	T_cell
FXR1	9.2357e-29	0.566408	0.131	0.344	2.84746e-24	T_cell
DENND1B	9.57911e-29	1.23519	0.398	0.485	2.95334e-24	T_cell
UPF2	9.84062e-29	0.631695	0.134	0.335	3.03396e-24	T_cell
XIAP	9.86519e-29	0.557719	0.098	0.269	3.04154e-24	T_cell
MCMBP	1.032e-28	0.3478	0.054	0.17	3.18176e-24	T_cell
IWS1	1.06833e-28	0.610526	0.118	0.292	3.29376e-24	T_cell
TRMT13	1.16666e-28	0.332194	0.05	0.169	3.59692e-24	T_cell
MCC	1.20508e-28	0.19707	0.032	0.122	3.71538e-24	T_cell
RPRD2	1.25886e-28	0.608748	0.16	0.38	3.8812e-24	T_cell
RYBP	1.30166e-28	0.506413	0.117	0.289	4.01314e-24	T_cell
GON4L	1.33078e-28	0.54541	0.112	0.302	4.10293e-24	T_cell
FAM106A	1.62779e-28	0.231598	0.048	0.158	5.01865e-24	T_cell
NT5DC1	1.95277e-28	0.561181	0.158	0.366	6.02058e-24	T_cell
TRIM14	2.09289e-28	0.509429	0.097	0.237	6.45258e-24	T_cell
KDM1A	2.12017e-28	0.315871	0.048	0.167	6.53671e-24	T_cell
KIN	2.14172e-28	0.266386	0.034	0.124	6.60314e-24	T_cell
CHMP3	2.17443e-28	0.386196	0.066	0.197	6.70398e-24	T_cell
DIMT1	2.18045e-28	0.369053	0.055	0.163	6.72255e-24	T_cell
GCFC2	2.30874e-28	0.376356	0.056	0.183	7.11807e-24	T_cell
ARHGEF2	2.32068e-28	0.266615	0.053	0.145	7.15489e-24	T_cell
C1orf131	2.39171e-28	0.253049	0.03	0.116	7.37389e-24	T_cell
GPR107	2.39411e-28	0.396965	0.074	0.202	7.38128e-24	T_cell
RSRC2	2.4709e-28	0.461539	0.098	0.269	7.61804e-24	T_cell
DCAKD	2.64026e-28	0.278033	0.031	0.117	8.14019e-24	T_cell
SRP72	2.67618e-28	0.304397	0.056	0.176	8.25094e-24	T_cell
ZFAND6	2.97491e-28	0.686895	0.21	0.427	9.17195e-24	T_cell
LIMK1	3.26541e-28	0.293241	0.03	0.101	1.00676e-23	T_cell
ZNF737	3.28689e-28	0.304133	0.038	0.154	1.01338e-23	T_cell
RIN3	3.332e-28	1.39091	0.234	0.256	1.02729e-23	T_cell
RFC3	3.38374e-28	0.243187	0.043	0.135	1.04324e-23	T_cell
RALGAPA1	3.55474e-28	1.36618	0.285	0.403	1.09596e-23	T_cell
DDX3X	3.83267e-28	0.213587	0.091	0.268	1.18165e-23	T_cell
ESR2	3.85268e-28	1.16027	0.097	0.145	1.18782e-23	T_cell
CCNT2	4.11822e-28	0.644561	0.162	0.378	1.26969e-23	T_cell
AL021368.2	4.99945e-28	0.218772	0.023	0.1	1.54138e-23	T_cell
CASP8AP2	6.70828e-28	0.405844	0.05	0.148	2.06823e-23	T_cell
UBE2F	7.0572e-28	0.359957	0.059	0.149	2.17581e-23	T_cell
SDAD1	7.96115e-28	0.344392	0.045	0.148	2.4545e-23	T_cell
PLCL2	8.11525e-28	1.17847	0.299	0.324	2.50201e-23	T_cell
AK9	9.79621e-28	0.243364	0.036	0.118	3.02027e-23	T_cell
RLF	1.00435e-27	0.506392	0.139	0.346	3.09652e-23	T_cell
PDPR	1.00821e-27	0.166939	0.045	0.174	3.10841e-23	T_cell
ZNF345	1.01651e-27	0.22757	0.026	0.111	3.13401e-23	T_cell
WDSUB1	1.28541e-27	0.412738	0.067	0.211	3.96303e-23	T_cell
MRPL13	1.32683e-27	0.157411	0.033	0.122	4.09074e-23	T_cell
KMT2D	1.34702e-27	0.342349	0.039	0.13	4.15299e-23	T_cell
PDCD11	1.37581e-27	0.292148	0.031	0.124	4.24175e-23	T_cell
USP33	1.70666e-27	0.6122	0.182	0.413	5.2618e-23	T_cell
DSTYK	1.77037e-27	0.339849	0.051	0.16	5.45822e-23	T_cell
RLIM	2.0095e-27	0.44369	0.052	0.173	6.1955e-23	T_cell
SECISBP2L	2.12268e-27	0.390672	0.093	0.254	6.54442e-23	T_cell
NDRG3	2.19082e-27	0.317544	0.029	0.111	6.75453e-23	T_cell
DPM1	2.23952e-27	0.381728	0.05	0.167	6.90465e-23	T_cell
PMPCB	2.25845e-27	0.241937	0.038	0.145	6.96303e-23	T_cell
HAVCR2	2.34164e-27	1.46419	0.183	0.188	7.21952e-23	T_cell
SLC25A17	2.41775e-27	0.506115	0.042	0.146	7.45417e-23	T_cell
MIR222HG	2.4253e-27	0.301	0.038	0.12	7.47744e-23	T_cell
PLEC	2.87088e-27	0.462025	0.068	0.192	8.85122e-23	T_cell
MTMR14	3.23476e-27	0.100072	0.044	0.128	9.97308e-23	T_cell
MTCH2	3.26811e-27	0.200243	0.035	0.137	1.00759e-22	T_cell
RIPK1	3.61478e-27	0.47011	0.079	0.223	1.11447e-22	T_cell
TNPO2	3.75269e-27	0.312768	0.028	0.107	1.15699e-22	T_cell
AC010894.3	4.31107e-27	1.37572	0.141	0.178	1.32915e-22	T_cell
NFAT5	4.70217e-27	0.76629	0.349	0.611	1.44973e-22	T_cell
RTF2	4.72816e-27	0.506383	0.06	0.188	1.45774e-22	T_cell
MCUB	4.76932e-27	0.365692	0.083	0.188	1.47043e-22	T_cell
STAM2	5.22787e-27	0.449379	0.081	0.223	1.6118e-22	T_cell
C5orf56	5.44858e-27	1.54396	0.243	0.327	1.67985e-22	T_cell
NARS2	5.62747e-27	0.146422	0.041	0.138	1.73501e-22	T_cell
ANKLE2	5.9487e-27	0.516119	0.074	0.221	1.83404e-22	T_cell
GPR180	6.15626e-27	0.349247	0.03	0.111	1.89804e-22	T_cell
STARD7	6.22809e-27	0.262171	0.041	0.148	1.92018e-22	T_cell
PARP12	6.55768e-27	0.454406	0.087	0.216	2.0218e-22	T_cell
UBR2	6.60063e-27	0.630423	0.268	0.535	2.03504e-22	T_cell
CDK13	6.6643e-27	0.764849	0.298	0.557	2.05467e-22	T_cell
MRPL19	8.03134e-27	0.297592	0.034	0.128	2.47614e-22	T_cell
MIA2	9.68358e-27	0.622634	0.159	0.366	2.98554e-22	T_cell
MIATNB	1.00702e-26	1.76675	0.123	0.154	3.10475e-22	T_cell
TNIK	1.00906e-26	1.3314	0.31	0.392	3.11104e-22	T_cell
INTS13	1.11474e-26	0.296439	0.034	0.123	3.43686e-22	T_cell
GAS7	1.16834e-26	0.218491	0.103	0.181	3.60212e-22	T_cell
SELENOF	1.19317e-26	0.429972	0.096	0.259	3.67867e-22	T_cell
NAT10	1.20869e-26	0.285499	0.03	0.121	3.72652e-22	T_cell
TAOK1	1.23768e-26	0.653958	0.216	0.441	3.81588e-22	T_cell
FOXK2	1.25664e-26	0.465148	0.091	0.249	3.87436e-22	T_cell
HLA-E	1.28856e-26	0.987397	0.37	0.507	3.97277e-22	T_cell
VKORC1L1	1.35107e-26	0.609991	0.065	0.179	4.16549e-22	T_cell
VTA1	1.54132e-26	0.580837	0.07	0.205	4.75206e-22	T_cell
HNRNPR	1.58842e-26	0.540971	0.112	0.291	4.89727e-22	T_cell
TMEM243	1.72679e-26	0.108406	0.057	0.199	5.32388e-22	T_cell
YIPF6	1.97152e-26	0.2329	0.038	0.142	6.0784e-22	T_cell
SPTAN1	1.98145e-26	1.56572	0.158	0.191	6.10902e-22	T_cell
PSMA6	2.134e-26	0.455728	0.073	0.2	6.57935e-22	T_cell
UBL3	2.16686e-26	1.49575	0.229	0.288	6.68064e-22	T_cell
ADNP2	2.33946e-26	0.258141	0.036	0.137	7.21278e-22	T_cell
NUCB2	2.40375e-26	0.110904	0.043	0.147	7.41101e-22	T_cell
ANGEL2	2.41362e-26	0.344731	0.071	0.213	7.44142e-22	T_cell
NUS1	2.79026e-26	0.309557	0.039	0.133	8.60264e-22	T_cell
CAND1	3.0397e-26	0.593327	0.106	0.282	9.37169e-22	T_cell
FOXN2	3.25338e-26	0.519747	0.142	0.287	1.00305e-21	T_cell
SLF2	3.32043e-26	0.578065	0.112	0.285	1.02372e-21	T_cell
ETAA1	3.48074e-26	0.239623	0.029	0.114	1.07315e-21	T_cell
PACS2	3.78134e-26	0.16438	0.037	0.125	1.16582e-21	T_cell
GTF3C2	3.79607e-26	0.284152	0.04	0.137	1.17037e-21	T_cell
C3orf38	3.9485e-26	0.167796	0.031	0.107	1.21736e-21	T_cell
HDHD2	4.03177e-26	0.294673	0.048	0.164	1.24304e-21	T_cell
BOD1L1	4.64409e-26	0.505551	0.116	0.305	1.43182e-21	T_cell
PSMG4	4.64665e-26	0.203051	0.03	0.118	1.43261e-21	T_cell
NPHP3	5.42992e-26	0.290697	0.07	0.219	1.6741e-21	T_cell
GTF3C3	5.53518e-26	0.404064	0.042	0.148	1.70655e-21	T_cell
DRG1	5.989e-26	0.304246	0.038	0.132	1.84647e-21	T_cell
WDR37	6.26101e-26	0.484923	0.119	0.295	1.93033e-21	T_cell
PSMF1	6.33311e-26	0.555763	0.094	0.247	1.95256e-21	T_cell
CCT8	6.54058e-26	0.156283	0.042	0.153	2.01653e-21	T_cell
KLHL20	6.59012e-26	0.536614	0.085	0.236	2.0318e-21	T_cell
ZUP1	7.03591e-26	0.297761	0.034	0.117	2.16924e-21	T_cell
TM2D3	7.3838e-26	0.234541	0.04	0.139	2.2765e-21	T_cell
ZNF587B	8.67877e-26	0.190828	0.025	0.101	2.67575e-21	T_cell
TMPO	8.84167e-26	1.56078	0.15	0.184	2.72598e-21	T_cell
GMCL1	9.43725e-26	0.569848	0.086	0.227	2.9096e-21	T_cell
ARID1B	9.67289e-26	0.978873	0.566	0.724	2.98225e-21	T_cell
HPS1	9.89165e-26	0.112907	0.031	0.114	3.04969e-21	T_cell
EIF3D	1.05477e-25	0.162731	0.032	0.124	3.25195e-21	T_cell
ERVK13-1	1.05901e-25	0.307431	0.036	0.132	3.26505e-21	T_cell
ZNF800	1.19312e-25	0.735593	0.141	0.32	3.67852e-21	T_cell
ERCC3	1.30494e-25	0.237037	0.036	0.13	4.02327e-21	T_cell
FAM160B1	1.33128e-25	1.75812	0.124	0.167	4.10447e-21	T_cell
TMEM181	1.33349e-25	1.56386	0.138	0.185	4.11127e-21	T_cell
ATXN2L	1.439e-25	0.348728	0.057	0.184	4.43658e-21	T_cell
UBE2K	1.50123e-25	0.776594	0.249	0.49	4.62844e-21	T_cell
DHDDS	1.54057e-25	0.14678	0.03	0.116	4.74974e-21	T_cell
MINDY2	1.67182e-25	0.374389	0.07	0.218	5.1544e-21	T_cell
FBXO11	1.74348e-25	0.684327	0.259	0.506	5.37533e-21	T_cell
PSIP1	1.89808e-25	1.62641	0.11	0.141	5.85197e-21	T_cell
TNKS	2.22683e-25	0.678137	0.263	0.518	6.86554e-21	T_cell
CTDSPL2	2.30201e-25	0.572651	0.125	0.306	7.09732e-21	T_cell
EDEM2	2.31891e-25	0.204805	0.027	0.104	7.14942e-21	T_cell
SLC4A1AP	2.47729e-25	0.125885	0.026	0.103	7.63773e-21	T_cell
CFLAR	2.47805e-25	0.426095	0.361	0.631	7.64009e-21	T_cell
MED23	2.85461e-25	0.565114	0.091	0.248	8.80105e-21	T_cell
WAC	3.02262e-25	0.710618	0.357	0.64	9.31905e-21	T_cell
TRAK2	3.20015e-25	0.485184	0.063	0.172	9.86638e-21	T_cell
EIF2AK3	3.63477e-25	0.284989	0.082	0.241	1.12064e-20	T_cell
CCDC18-AS1	3.67249e-25	0.638221	0.208	0.438	1.13226e-20	T_cell
NOTCH2NLC	4.09673e-25	0.123374	0.034	0.122	1.26306e-20	T_cell
BCL2L1	4.23676e-25	0.644496	0.1	0.256	1.30623e-20	T_cell
CRTC1	4.2952e-25	0.145964	0.031	0.105	1.32425e-20	T_cell
BBS4	4.41371e-25	0.343322	0.043	0.151	1.36079e-20	T_cell
SETDB2	4.63635e-25	0.374838	0.075	0.195	1.42943e-20	T_cell
SLC20A2	5.12071e-25	0.554888	0.089	0.221	1.57877e-20	T_cell
DIPK1A	5.83766e-25	1.56722	0.15	0.177	1.79981e-20	T_cell
DDHD1	6.02642e-25	1.42265	0.205	0.223	1.858e-20	T_cell
HERPUD2	6.57851e-25	1.53594	0.174	0.236	2.02822e-20	T_cell
AKAP8L	6.65784e-25	0.422084	0.05	0.167	2.05268e-20	T_cell
SUMF2	6.76281e-25	0.151337	0.042	0.144	2.08504e-20	T_cell
INTS6	7.38745e-25	0.652558	0.179	0.375	2.27762e-20	T_cell
UBXN2A	7.41488e-25	0.50505	0.045	0.154	2.28608e-20	T_cell
STYXL1	8.04783e-25	0.408569	0.031	0.112	2.48123e-20	T_cell
YY1AP1	8.84365e-25	0.451427	0.073	0.206	2.72659e-20	T_cell
PHRF1	8.93384e-25	0.111734	0.035	0.135	2.75439e-20	T_cell
TDP2	9.83732e-25	0.299096	0.047	0.16	3.03294e-20	T_cell
VPS37B	1.04314e-24	1.56888	0.116	0.158	3.21611e-20	T_cell
ATAD2B	1.09769e-24	0.660496	0.204	0.399	3.3843e-20	T_cell
IRAK1BP1	1.17874e-24	0.336698	0.025	0.104	3.63416e-20	T_cell
NELFA	1.21496e-24	0.302588	0.036	0.134	3.74584e-20	T_cell
RAF1	1.30428e-24	0.679198	0.134	0.301	4.02121e-20	T_cell
CSNK1G1	1.37134e-24	0.737405	0.17	0.381	4.22798e-20	T_cell
RCC2	1.46186e-24	0.360237	0.059	0.159	4.50706e-20	T_cell
TBC1D2B	1.51184e-24	1.34901	0.267	0.309	4.66115e-20	T_cell
SNX19	1.60622e-24	0.269118	0.041	0.128	4.95213e-20	T_cell
SZT2	1.62464e-24	0.221362	0.039	0.135	5.00892e-20	T_cell
ZMPSTE24	1.69184e-24	0.247448	0.033	0.119	5.21611e-20	T_cell
USP25	1.91531e-24	0.736336	0.329	0.593	5.90508e-20	T_cell
PTAR1	1.94903e-24	0.625238	0.125	0.312	6.00905e-20	T_cell
EYA3	1.95358e-24	0.588121	0.126	0.3	6.02309e-20	T_cell
METTL6	2.14961e-24	0.32903	0.033	0.113	6.62746e-20	T_cell
CERS5	2.62362e-24	0.50002	0.05	0.155	8.08889e-20	T_cell
PSME4	2.76084e-24	0.371339	0.192	0.384	8.51196e-20	T_cell
YWHAQ	2.80461e-24	0.63582	0.107	0.294	8.64691e-20	T_cell
FBRSL1	2.91523e-24	0.226823	0.036	0.131	8.98796e-20	T_cell
MSL1	3.16711e-24	0.383035	0.038	0.128	9.76452e-20	T_cell
SLC10A7	3.17656e-24	0.706896	0.14	0.317	9.79366e-20	T_cell
USP4	3.44343e-24	0.312548	0.084	0.212	1.06164e-19	T_cell
TADA2A	3.54635e-24	0.389639	0.04	0.127	1.09337e-19	T_cell
MAP3K14	3.71446e-24	0.545612	0.094	0.237	1.14521e-19	T_cell
CBWD2	3.77997e-24	0.175728	0.034	0.123	1.1654e-19	T_cell
KDM5A	4.06452e-24	0.74109	0.213	0.445	1.25313e-19	T_cell
RBM19	4.17189e-24	0.427332	0.052	0.172	1.28623e-19	T_cell
COX15	4.58852e-24	0.178674	0.025	0.104	1.41469e-19	T_cell
ATP9B	4.59442e-24	0.580753	0.268	0.505	1.4165e-19	T_cell
ARL15	4.60934e-24	0.892304	0.541	0.635	1.42111e-19	T_cell
EIF2AK2	4.98384e-24	0.650662	0.086	0.215	1.53657e-19	T_cell
SLC38A10	5.2848e-24	0.513415	0.066	0.191	1.62936e-19	T_cell
PANK2	5.43881e-24	0.466913	0.067	0.183	1.67684e-19	T_cell
ST8SIA4	5.78323e-24	1.18906	0.407	0.416	1.78303e-19	T_cell
KRR1	5.8072e-24	0.334528	0.051	0.16	1.79042e-19	T_cell
AC090825.1	5.86722e-24	0.209172	0.048	0.158	1.80892e-19	T_cell
IL10RA	7.11599e-24	1.34088	0.161	0.144	2.19393e-19	T_cell
AP3D1	7.29084e-24	0.385483	0.05	0.164	2.24784e-19	T_cell
KIAA0355	7.76149e-24	0.149192	0.08	0.229	2.39294e-19	T_cell
MPPE1	7.83618e-24	0.378587	0.046	0.148	2.41597e-19	T_cell
DCAF10	7.95315e-24	0.625946	0.098	0.263	2.45204e-19	T_cell
ORC3	8.02727e-24	0.521354	0.077	0.221	2.47489e-19	T_cell
CUTC	8.68088e-24	0.345997	0.039	0.136	2.6764e-19	T_cell
WASHC2C	9.23907e-24	0.281824	0.04	0.136	2.8485e-19	T_cell
MT-ND5	9.52026e-24	0.126507	0.237	0.422	2.93519e-19	T_cell
ERCC6L2	1.091e-23	0.742607	0.139	0.317	3.36366e-19	T_cell
ORC5	1.09859e-23	0.754272	0.073	0.202	3.38708e-19	T_cell
SENP6	1.13049e-23	0.684444	0.278	0.545	3.48542e-19	T_cell
MPHOSPH10	1.14678e-23	0.131476	0.024	0.1	3.53565e-19	T_cell
SCAF4	1.21744e-23	0.625733	0.096	0.25	3.7535e-19	T_cell
NOL8	1.4553e-23	0.386814	0.047	0.143	4.48685e-19	T_cell
WIPF2	1.45853e-23	0.576264	0.076	0.218	4.49678e-19	T_cell
TLE4	1.52982e-23	0.332712	0.093	0.198	4.71659e-19	T_cell
ZNF780B	1.59573e-23	0.457647	0.058	0.167	4.91979e-19	T_cell
SLC30A7	1.60561e-23	0.667947	0.159	0.348	4.95024e-19	T_cell
USP42	1.66684e-23	0.502624	0.059	0.166	5.13905e-19	T_cell
VDAC3	1.67546e-23	0.209945	0.037	0.143	5.16561e-19	T_cell
SMAP1	1.82478e-23	0.655629	0.174	0.369	5.62599e-19	T_cell
HCG18	1.93044e-23	0.622408	0.066	0.198	5.95175e-19	T_cell
YME1L1	1.93825e-23	0.608649	0.109	0.286	5.97582e-19	T_cell
ZNF81	1.99008e-23	0.488625	0.065	0.199	6.13561e-19	T_cell
DCP1B	2.3206e-23	0.630287	0.061	0.182	7.15463e-19	T_cell
MFSD14B	2.41107e-23	0.396545	0.068	0.175	7.43356e-19	T_cell
APIP	2.43828e-23	0.287176	0.043	0.134	7.51747e-19	T_cell
SLC25A40	3.01543e-23	0.481071	0.06	0.172	9.29687e-19	T_cell
DCP2	3.23909e-23	0.701439	0.136	0.302	9.98642e-19	T_cell
ZNF638	3.43137e-23	0.592114	0.385	0.676	1.05793e-18	T_cell
RAB11A	3.77128e-23	0.345369	0.157	0.379	1.16272e-18	T_cell
AC074032.1	3.92359e-23	0.498323	0.051	0.162	1.20968e-18	T_cell
APOL3	3.92406e-23	0.405047	0.058	0.141	1.20983e-18	T_cell
MTCH1	4.26155e-23	0.243472	0.055	0.168	1.31388e-18	T_cell
ERAP2	4.2868e-23	1.46551	0.193	0.268	1.32166e-18	T_cell
ANAPC1	4.29298e-23	0.558471	0.067	0.197	1.32357e-18	T_cell
NAB1	4.41351e-23	1.70269	0.133	0.156	1.36073e-18	T_cell
CCNT1	4.41563e-23	0.464765	0.05	0.16	1.36138e-18	T_cell
AC016831.5	4.524e-23	0.23804	0.029	0.105	1.39479e-18	T_cell
NDUFAF6	5.22749e-23	0.362735	0.109	0.261	1.61169e-18	T_cell
SLC38A9	5.24054e-23	0.616655	0.103	0.249	1.61571e-18	T_cell
NBR1	5.57705e-23	0.395202	0.062	0.188	1.71946e-18	T_cell
SUGT1	5.81117e-23	0.351214	0.045	0.154	1.79164e-18	T_cell
UBQLN1	6.04846e-23	0.553352	0.105	0.263	1.8648e-18	T_cell
STK24	6.1186e-23	0.627825	0.187	0.399	1.88642e-18	T_cell
SACS	6.1471e-23	0.322694	0.036	0.133	1.89521e-18	T_cell
MTMR6	6.26786e-23	0.355544	0.047	0.141	1.93244e-18	T_cell
COPB1	7.79605e-23	0.455144	0.113	0.305	2.4036e-18	T_cell
SRCAP	7.85632e-23	0.181626	0.028	0.102	2.42218e-18	T_cell
SAFB	8.12619e-23	0.466098	0.085	0.227	2.50538e-18	T_cell
CARF	8.2256e-23	0.411099	0.051	0.151	2.53603e-18	T_cell
RFC1	8.28608e-23	0.601079	0.103	0.276	2.55468e-18	T_cell
RCSD1	8.33699e-23	1.10081	0.178	0.166	2.57038e-18	T_cell
INO80D	8.91582e-23	0.665591	0.124	0.298	2.74884e-18	T_cell
UPP2	9.38996e-23	0.172933	0.026	0.107	2.89502e-18	T_cell
KPNB1	9.48095e-23	0.643188	0.141	0.33	2.92307e-18	T_cell
RNF169	9.65918e-23	0.623944	0.106	0.27	2.97802e-18	T_cell
STK39	9.89762e-23	0.784661	0.371	0.373	3.05153e-18	T_cell
ITCH	1.16599e-22	0.652644	0.215	0.443	3.59486e-18	T_cell
ZNF138	1.16694e-22	0.578604	0.065	0.187	3.5978e-18	T_cell
EIF2B1	1.2386e-22	0.173546	0.03	0.116	3.81872e-18	T_cell
PIGF	1.28136e-22	0.384968	0.05	0.152	3.95056e-18	T_cell
TRIP4	1.35486e-22	0.458303	0.054	0.151	4.17716e-18	T_cell
DCUN1D2	1.37768e-22	0.344692	0.036	0.123	4.24754e-18	T_cell
RPSA	1.39246e-22	0.152411	0.089	0.252	4.29308e-18	T_cell
TBC1D15	1.40105e-22	0.513636	0.125	0.311	4.31959e-18	T_cell
TENT4B	1.46198e-22	0.50907	0.076	0.2	4.50744e-18	T_cell
CATSPER2	1.47584e-22	0.458634	0.033	0.111	4.55017e-18	T_cell
FANCL	1.54374e-22	0.678483	0.132	0.31	4.75951e-18	T_cell
MYO5B	1.66466e-22	0.453867	0.038	0.134	5.13232e-18	T_cell
METTL9	1.82776e-22	0.336215	0.051	0.188	5.63518e-18	T_cell
TM9SF3	1.83943e-22	0.602574	0.169	0.392	5.67114e-18	T_cell
KIAA1109	1.86721e-22	0.647971	0.299	0.565	5.75678e-18	T_cell
YAF2	1.89419e-22	0.642664	0.134	0.321	5.83997e-18	T_cell
KBTBD2	2.00407e-22	0.448234	0.058	0.173	6.17876e-18	T_cell
ICE1	2.04261e-22	0.651396	0.1	0.262	6.29756e-18	T_cell
MTIF3	2.06028e-22	0.320276	0.052	0.176	6.35205e-18	T_cell
APPBP2	2.10233e-22	0.603984	0.101	0.253	6.48171e-18	T_cell
BRCA1	2.1238e-22	0.419918	0.034	0.114	6.5479e-18	T_cell
CA5B	2.20557e-22	0.392829	0.054	0.166	6.8e-18	T_cell
RAB21	2.25245e-22	0.529729	0.101	0.275	6.94454e-18	T_cell
JKAMP	2.25714e-22	0.275714	0.036	0.126	6.95897e-18	T_cell
RPAP2	2.26256e-22	0.725647	0.119	0.295	6.97568e-18	T_cell
MSANTD2	2.37559e-22	0.37626	0.038	0.124	7.32417e-18	T_cell
NRF1	2.46063e-22	0.713384	0.138	0.311	7.58636e-18	T_cell
ZFX	2.57176e-22	0.574852	0.092	0.243	7.92899e-18	T_cell
TMTC3	2.73376e-22	0.405466	0.043	0.153	8.42844e-18	T_cell
TMEM87A	2.82907e-22	0.632295	0.136	0.33	8.72229e-18	T_cell
GLMN	2.95876e-22	1.69434	0.116	0.15	9.12215e-18	T_cell
CRAMP1	3.14682e-22	0.364067	0.044	0.143	9.70195e-18	T_cell
ZNF121	3.34591e-22	0.376232	0.032	0.117	1.03158e-17	T_cell
C9orf85	3.36949e-22	0.597292	0.071	0.186	1.03885e-17	T_cell
STRN	3.52684e-22	0.660561	0.115	0.278	1.08736e-17	T_cell
MACF1	3.59168e-22	0.609043	0.443	0.695	1.10735e-17	T_cell
HLTF	3.60384e-22	0.631066	0.057	0.167	1.1111e-17	T_cell
NKTR	3.66526e-22	1.22773	0.332	0.47	1.13004e-17	T_cell
HLA-F	3.71832e-22	1.11344	0.188	0.3	1.14639e-17	T_cell
MED10	4.1138e-22	0.202456	0.034	0.127	1.26833e-17	T_cell
SMARCAL1	4.34499e-22	0.455105	0.047	0.148	1.3396e-17	T_cell
BCLAF3	4.43242e-22	0.360541	0.035	0.127	1.36656e-17	T_cell
ZNF782	5.00177e-22	0.617921	0.06	0.171	1.5421e-17	T_cell
BROX	5.15426e-22	0.281517	0.065	0.196	1.58911e-17	T_cell
TNFRSF1B	5.1896e-22	1.23754	0.14	0.146	1.60001e-17	T_cell
EIF4ENIF1	5.47096e-22	0.402318	0.043	0.135	1.68675e-17	T_cell
SUPT6H	6.28138e-22	0.570538	0.071	0.205	1.93661e-17	T_cell
PPIG	6.71706e-22	0.631006	0.137	0.323	2.07094e-17	T_cell
RANBP2	8.14083e-22	0.161426	0.115	0.289	2.5099e-17	T_cell
OGFR	9.90623e-22	0.227248	0.037	0.136	3.05419e-17	T_cell
PPM1D	1.09357e-21	0.216452	0.039	0.12	3.37157e-17	T_cell
ZNF451	1.5516e-21	0.657939	0.149	0.347	4.78375e-17	T_cell
SAR1A	1.74952e-21	0.459372	0.054	0.171	5.39395e-17	T_cell
ACBD5	1.99826e-21	0.348589	0.046	0.149	6.16084e-17	T_cell
SLFN11	2.04603e-21	0.273005	0.037	0.111	6.30811e-17	T_cell
RAB5C	2.054e-21	0.250591	0.036	0.119	6.33268e-17	T_cell
TGFB1	2.19253e-21	0.26281	0.067	0.179	6.7598e-17	T_cell
MED13	2.20434e-21	0.711275	0.243	0.482	6.79619e-17	T_cell
WWP2	2.29e-21	0.609467	0.101	0.244	7.0603e-17	T_cell
TRAPPC10	2.4811e-21	1.46762	0.209	0.275	7.64949e-17	T_cell
LRSAM1	2.52263e-21	0.447634	0.046	0.14	7.77751e-17	T_cell
CAPN2	3.06951e-21	0.594252	0.117	0.287	9.46362e-17	T_cell
ZNF611	3.09522e-21	0.438207	0.067	0.203	9.54288e-17	T_cell
ZNF253	3.13088e-21	0.425424	0.038	0.132	9.65282e-17	T_cell
MDH1	3.15362e-21	0.266326	0.047	0.175	9.72294e-17	T_cell
GANAB	3.49797e-21	0.208386	0.039	0.133	1.07846e-16	T_cell
PJA2	3.91984e-21	0.703784	0.173	0.381	1.20853e-16	T_cell
AC138150.1	4.00585e-21	0.263425	0.043	0.137	1.23504e-16	T_cell
ABCB10	4.15156e-21	0.395882	0.042	0.14	1.27997e-16	T_cell
ANAPC4	4.58431e-21	0.604742	0.083	0.226	1.41339e-16	T_cell
DHX57	4.70768e-21	0.44029	0.038	0.115	1.45143e-16	T_cell
NSUN2	4.89619e-21	0.589499	0.065	0.192	1.50955e-16	T_cell
NR1D2	4.91616e-21	0.119249	0.033	0.105	1.5157e-16	T_cell
PDAP1	5.01302e-21	0.11443	0.027	0.105	1.54557e-16	T_cell
YPEL5	5.08389e-21	0.231472	0.039	0.134	1.56741e-16	T_cell
ZRANB2	5.2305e-21	0.602116	0.194	0.429	1.61262e-16	T_cell
CDC40	5.24185e-21	0.509528	0.06	0.172	1.61611e-16	T_cell
NUDT5	5.40462e-21	0.629903	0.045	0.139	1.6663e-16	T_cell
NHLRC2	5.67524e-21	0.662877	0.095	0.243	1.74973e-16	T_cell
DTX3L	6.27039e-21	0.320561	0.04	0.129	1.93323e-16	T_cell
TTC14	6.35257e-21	1.31874	0.168	0.232	1.95856e-16	T_cell
MAP4	6.38078e-21	0.705781	0.239	0.474	1.96726e-16	T_cell
TTC19	6.41855e-21	0.340707	0.107	0.297	1.9789e-16	T_cell
STT3B	6.64736e-21	1.37953	0.25	0.328	2.04945e-16	T_cell
ELOC	7.10048e-21	0.283512	0.032	0.119	2.18915e-16	T_cell
SYMPK	7.14743e-21	0.551755	0.061	0.178	2.20363e-16	T_cell
FBXO38	7.80587e-21	0.561663	0.084	0.225	2.40663e-16	T_cell
PNPT1	7.84142e-21	0.409807	0.041	0.13	2.41759e-16	T_cell
G2E3	7.88753e-21	1.63159	0.113	0.142	2.4318e-16	T_cell
ESCO1	8.03118e-21	0.644207	0.084	0.219	2.47609e-16	T_cell
MTMR12	8.0946e-21	0.623864	0.066	0.195	2.49565e-16	T_cell
UTP6	8.10704e-21	0.246677	0.031	0.109	2.49948e-16	T_cell
ATF1	8.47586e-21	0.557637	0.05	0.151	2.61319e-16	T_cell
EXOC7	9.46186e-21	0.362023	0.034	0.123	2.91719e-16	T_cell
PPP6R2	9.67723e-21	0.601505	0.194	0.435	2.98359e-16	T_cell
BRAF	9.77842e-21	0.630851	0.229	0.47	3.01479e-16	T_cell
PIEZO1	9.8164e-21	0.370295	0.039	0.14	3.0265e-16	T_cell
DDX39B	1.00081e-20	0.324749	0.089	0.242	3.08559e-16	T_cell
SFPQ	1.03459e-20	0.666848	0.154	0.36	3.18976e-16	T_cell
DCAF13	1.05179e-20	0.439327	0.034	0.117	3.24277e-16	T_cell
GTF3C1	1.08897e-20	0.449191	0.044	0.143	3.35742e-16	T_cell
DNAJC21	1.11086e-20	0.419348	0.036	0.128	3.42491e-16	T_cell
GFM2	1.13555e-20	0.466478	0.042	0.13	3.50101e-16	T_cell
ANKRD11	1.16064e-20	1.21598	0.45	0.615	3.57836e-16	T_cell
FDX1	1.17487e-20	0.116729	0.032	0.108	3.62223e-16	T_cell
PDSS1	1.32259e-20	0.239646	0.028	0.103	4.07769e-16	T_cell
SRGAP2C	1.38632e-20	0.255084	0.074	0.177	4.27417e-16	T_cell
LIN54	1.44813e-20	0.605716	0.063	0.172	4.46474e-16	T_cell
GCC2	1.45575e-20	0.635096	0.247	0.502	4.48821e-16	T_cell
MMS19	1.45912e-20	0.431397	0.049	0.155	4.49861e-16	T_cell
RBBP7	1.48214e-20	0.112921	0.035	0.121	4.56959e-16	T_cell
SEM1	1.51413e-20	0.662869	0.098	0.266	4.66821e-16	T_cell
ELMSAN1	1.52289e-20	0.4846	0.063	0.168	4.69522e-16	T_cell
DENND4A	1.63988e-20	0.68461	0.256	0.501	5.0559e-16	T_cell
ALKBH5	1.67147e-20	0.278941	0.034	0.123	5.15332e-16	T_cell
FAM13A-AS1	1.67947e-20	0.14136	0.028	0.107	5.17796e-16	T_cell
THOC1	1.73424e-20	0.55489	0.094	0.243	5.34683e-16	T_cell
LINC01578	1.76108e-20	0.414163	0.138	0.333	5.42959e-16	T_cell
PNISR	1.87352e-20	0.567932	0.256	0.519	5.77624e-16	T_cell
PPP3CA	1.88831e-20	0.721513	0.355	0.601	5.82183e-16	T_cell
TMEM209	1.95099e-20	0.669653	0.057	0.16	6.01509e-16	T_cell
SLC25A46	1.98969e-20	0.581193	0.08	0.216	6.13441e-16	T_cell
ZSWIM8	2.04741e-20	0.195261	0.038	0.127	6.31235e-16	T_cell
FNTA	2.23961e-20	0.554191	0.071	0.204	6.90495e-16	T_cell
TG	2.32224e-20	1.33221	0.091	0.1	7.15969e-16	T_cell
SART3	2.33622e-20	0.541709	0.061	0.178	7.20279e-16	T_cell
TPP2	2.66698e-20	0.611842	0.168	0.367	8.22258e-16	T_cell
LENG8	3.00865e-20	0.328385	0.067	0.207	9.27598e-16	T_cell
BRWD3	3.03387e-20	0.725361	0.147	0.34	9.35371e-16	T_cell
HELQ	3.04845e-20	0.455597	0.042	0.128	9.39867e-16	T_cell
OTULINL	3.14491e-20	0.21625	0.054	0.125	9.69606e-16	T_cell
LMF1	3.26752e-20	0.370753	0.043	0.142	1.00741e-15	T_cell
MAML1	3.43777e-20	0.421117	0.036	0.115	1.0599e-15	T_cell
AGGF1	3.60362e-20	0.45048	0.041	0.13	1.11103e-15	T_cell
MYLIP	3.88591e-20	0.128488	0.03	0.101	1.19807e-15	T_cell
EP400	4.28208e-20	0.728637	0.121	0.295	1.32021e-15	T_cell
CUL4A	4.34682e-20	0.662748	0.122	0.299	1.34017e-15	T_cell
CHTOP	4.34822e-20	0.172562	0.031	0.119	1.3406e-15	T_cell
SIMC1	4.3713e-20	0.380797	0.051	0.153	1.34771e-15	T_cell
PEX3	4.51915e-20	0.454532	0.056	0.175	1.3933e-15	T_cell
SRSF3	4.60707e-20	0.303574	0.058	0.177	1.4204e-15	T_cell
LINC01550	4.93533e-20	1.9268	0.078	0.101	1.52161e-15	T_cell
ASB7	5.06172e-20	0.536768	0.051	0.149	1.56058e-15	T_cell
RIF1	5.18778e-20	0.6882	0.157	0.358	1.59944e-15	T_cell
DDX1	5.33952e-20	0.405685	0.057	0.18	1.64623e-15	T_cell
PLAA	5.59918e-20	0.485657	0.048	0.139	1.72628e-15	T_cell
RSRP1	5.62894e-20	0.533436	0.207	0.43	1.73546e-15	T_cell
HERC4	5.68273e-20	0.80006	0.349	0.602	1.75204e-15	T_cell
IMMT	5.80385e-20	0.544276	0.082	0.224	1.78938e-15	T_cell
CASC4	5.82446e-20	0.617106	0.11	0.274	1.79574e-15	T_cell
TIAL1	6.10956e-20	0.607137	0.117	0.295	1.88364e-15	T_cell
AC025171.2	6.59065e-20	0.452227	0.042	0.122	2.03196e-15	T_cell
TMEM230	6.73941e-20	0.414328	0.037	0.128	2.07783e-15	T_cell
SUPT20H	6.74232e-20	0.638168	0.118	0.286	2.07872e-15	T_cell
IQCB1	6.75528e-20	0.589346	0.104	0.253	2.08272e-15	T_cell
DDX17	7.05632e-20	0.575486	0.43	0.726	2.17553e-15	T_cell
ETV1	7.54874e-20	1.76004	0.138	0.145	2.32735e-15	T_cell
FLI1	7.97035e-20	1.01848	0.263	0.255	2.45734e-15	T_cell
NUP35	8.08325e-20	0.500918	0.031	0.109	2.49215e-15	T_cell
C18orf25	9.31203e-20	0.708685	0.083	0.216	2.87099e-15	T_cell
GNAS	9.43862e-20	0.590407	0.228	0.445	2.91002e-15	T_cell
TAF7	1.12845e-19	0.187819	0.047	0.153	3.47912e-15	T_cell
RALGDS	1.19227e-19	1.62906	0.111	0.122	3.67589e-15	T_cell
LBR	1.34577e-19	1.34625	0.106	0.153	4.14913e-15	T_cell
GLYR1	1.37438e-19	0.578626	0.081	0.21	4.23736e-15	T_cell
ASB3	1.38875e-19	0.687555	0.156	0.35	4.28165e-15	T_cell
H2AFV	1.39894e-19	0.383827	0.046	0.144	4.31306e-15	T_cell
ITGB1BP1	1.39908e-19	0.591865	0.049	0.159	4.31349e-15	T_cell
HLA-F-AS1	1.44183e-19	0.347585	0.04	0.142	4.44532e-15	T_cell
CIRBP	1.51499e-19	0.230973	0.055	0.18	4.67088e-15	T_cell
ZDHHC2	1.53684e-19	0.562332	0.058	0.155	4.73822e-15	T_cell
SYNJ1	1.6083e-19	0.62977	0.093	0.21	4.95856e-15	T_cell
POLR2A	1.63246e-19	0.394485	0.06	0.168	5.03304e-15	T_cell
SARAF	1.7352e-19	0.979667	0.188	0.315	5.3498e-15	T_cell
CNOT10	1.75722e-19	0.462478	0.055	0.145	5.41768e-15	T_cell
MCFD2	1.79984e-19	0.172597	0.026	0.109	5.54908e-15	T_cell
MIER1	1.83343e-19	0.750259	0.198	0.422	5.65264e-15	T_cell
TGOLN2	1.86063e-19	0.489075	0.137	0.325	5.7365e-15	T_cell
NIPA2	1.97273e-19	0.339803	0.031	0.104	6.08211e-15	T_cell
LARP7	2.28424e-19	0.582471	0.056	0.17	7.04254e-15	T_cell
GNPAT	2.42793e-19	0.557078	0.066	0.198	7.48556e-15	T_cell
ARL6IP5	2.4654e-19	1.4021	0.121	0.175	7.60106e-15	T_cell
SEPTIN2	2.63543e-19	0.601708	0.18	0.413	8.12529e-15	T_cell
PRKDC	2.70881e-19	0.665423	0.211	0.425	8.35152e-15	T_cell
KPNA1	2.73677e-19	0.612267	0.113	0.272	8.43774e-15	T_cell
HEXD	3.11754e-19	0.357771	0.032	0.1	9.6117e-15	T_cell
AL390728.6	3.37069e-19	0.107232	0.036	0.127	1.03922e-14	T_cell
EIF2AK1	3.40657e-19	0.459779	0.054	0.166	1.05028e-14	T_cell
NCK1	3.98986e-19	0.758226	0.153	0.34	1.23011e-14	T_cell
NEK9	4.12282e-19	0.390501	0.055	0.151	1.27111e-14	T_cell
SF3B1	4.14551e-19	0.554556	0.19	0.422	1.2781e-14	T_cell
SP110	4.25112e-19	1.39294	0.168	0.187	1.31066e-14	T_cell
TBC1D22B	4.34458e-19	0.641357	0.055	0.157	1.33948e-14	T_cell
NDEL1	4.57777e-19	0.304258	0.067	0.188	1.41137e-14	T_cell
CDKL1	4.67551e-19	0.268795	0.045	0.16	1.44151e-14	T_cell
FAS	4.85173e-19	1.84428	0.081	0.1	1.49584e-14	T_cell
STAMBP	5.1314e-19	0.651235	0.069	0.192	1.58206e-14	T_cell
SLC25A32	5.24085e-19	0.445191	0.052	0.16	1.61581e-14	T_cell
CD164	5.4126e-19	0.374236	0.095	0.257	1.66876e-14	T_cell
HSPB11	5.80935e-19	0.604807	0.064	0.186	1.79108e-14	T_cell
SPEN	6.018e-19	0.561149	0.1	0.259	1.85541e-14	T_cell
SSR1	6.07705e-19	0.39977	0.063	0.179	1.87361e-14	T_cell
INTS6L	6.56514e-19	1.68977	0.125	0.166	2.0241e-14	T_cell
MRPL3	6.60961e-19	0.503854	0.061	0.18	2.03781e-14	T_cell
TMEM161B	6.92892e-19	0.714547	0.102	0.258	2.13625e-14	T_cell
LINC00278	6.93762e-19	0.187399	0.213	0.24	2.13894e-14	T_cell
AKT3	7.99211e-19	0.97589	0.301	0.423	2.46405e-14	T_cell
BFAR	8.38478e-19	0.267387	0.034	0.119	2.58511e-14	T_cell
KIZ	8.93662e-19	0.415621	0.064	0.181	2.75525e-14	T_cell
PSMA3-AS1	8.93894e-19	1.53252	0.134	0.179	2.75597e-14	T_cell
MOB3A	9.37574e-19	0.471131	0.054	0.156	2.89064e-14	T_cell
UBE2V2	1.03288e-18	0.504726	0.043	0.139	3.18448e-14	T_cell
USP24	1.05438e-18	0.695696	0.269	0.511	3.25076e-14	T_cell
CNOT8	1.13118e-18	0.439832	0.044	0.136	3.48755e-14	T_cell
ZNF146	1.16666e-18	0.394697	0.042	0.147	3.59694e-14	T_cell
ATRX	1.2581e-18	1.26327	0.408	0.572	3.87884e-14	T_cell
IMPA1	1.33045e-18	0.16701	0.031	0.127	4.10192e-14	T_cell
AGFG1	1.38504e-18	0.735406	0.252	0.477	4.27023e-14	T_cell
CSNK2A2	1.77115e-18	0.458664	0.043	0.131	5.46062e-14	T_cell
RABEP1	1.78053e-18	0.589559	0.128	0.299	5.48955e-14	T_cell
BCAP29	1.81096e-18	0.336399	0.045	0.141	5.58337e-14	T_cell
NCOA3	1.81584e-18	0.594525	0.217	0.404	5.59841e-14	T_cell
R3HDM1	1.9283e-18	1.55928	0.231	0.3	5.94513e-14	T_cell
TSC2	2.02696e-18	0.378954	0.029	0.101	6.24933e-14	T_cell
TYW5	2.07069e-18	0.555236	0.044	0.136	6.38416e-14	T_cell
DDB1	2.11864e-18	0.390065	0.044	0.15	6.53197e-14	T_cell
ANAPC7	2.38281e-18	0.55871	0.05	0.148	7.34643e-14	T_cell
LITAF	2.40225e-18	0.309367	0.109	0.245	7.40636e-14	T_cell
ZNF789	2.47679e-18	0.464809	0.036	0.119	7.6362e-14	T_cell
RXYLT1	2.5902e-18	0.474177	0.029	0.1	7.98584e-14	T_cell
KMT5B	2.6045e-18	0.661022	0.097	0.254	8.02995e-14	T_cell
VWA8	2.8448e-18	0.807494	0.22	0.436	8.7708e-14	T_cell
PAIP2	2.87035e-18	0.357603	0.06	0.195	8.84957e-14	T_cell
MR1	2.95493e-18	0.431262	0.051	0.145	9.11033e-14	T_cell
GOLGA5	3.10528e-18	0.442568	0.039	0.119	9.57388e-14	T_cell
HAGH	3.11292e-18	0.368182	0.036	0.125	9.59743e-14	T_cell
DENND4B	3.2418e-18	0.227117	0.037	0.113	9.99478e-14	T_cell
C1orf52	3.30781e-18	0.369646	0.033	0.107	1.01983e-13	T_cell
AL365356.1	3.35733e-18	0.18464	0.039	0.137	1.0351e-13	T_cell
CPSF6	3.84131e-18	0.711122	0.195	0.416	1.18432e-13	T_cell
RNF121	3.97722e-18	0.709282	0.058	0.173	1.22622e-13	T_cell
ZDHHC3	3.99625e-18	0.326152	0.034	0.104	1.23208e-13	T_cell
CEBPZOS	4.03857e-18	0.301133	0.035	0.128	1.24513e-13	T_cell
ECD	4.19825e-18	0.420447	0.042	0.137	1.29436e-13	T_cell
FMNL1	4.44407e-18	1.45776	0.107	0.105	1.37015e-13	T_cell
NDC1	4.47537e-18	0.640402	0.042	0.122	1.3798e-13	T_cell
NDFIP1	4.50742e-18	0.544954	0.135	0.326	1.38968e-13	T_cell
TMEM248	4.579e-18	0.538009	0.058	0.167	1.41175e-13	T_cell
SRP19	4.78556e-18	0.396086	0.048	0.142	1.47544e-13	T_cell
RBL1	5.47055e-18	1.78436	0.098	0.121	1.68663e-13	T_cell
TUBGCP5	5.71431e-18	0.398101	0.033	0.109	1.76178e-13	T_cell
ATAD5	5.78738e-18	0.476156	0.039	0.117	1.78431e-13	T_cell
RPN2	5.78811e-18	0.395327	0.083	0.217	1.78453e-13	T_cell
ATP6V1D	5.85146e-18	0.318584	0.032	0.114	1.80406e-13	T_cell
FRYL	5.86611e-18	0.679201	0.394	0.668	1.80858e-13	T_cell
AAK1	6.45652e-18	1.20321	0.396	0.548	1.99061e-13	T_cell
ZNF12	7.0356e-18	0.388534	0.028	0.101	2.16915e-13	T_cell
VPS13B	7.12079e-18	0.748066	0.529	0.778	2.19541e-13	T_cell
FLVCR1	7.52771e-18	0.577873	0.044	0.124	2.32087e-13	T_cell
CLPX	7.58086e-18	0.364092	0.045	0.142	2.33726e-13	T_cell
THUMPD2	7.76005e-18	0.515432	0.063	0.181	2.3925e-13	T_cell
HNRNPF	8.2835e-18	0.708402	0.092	0.245	2.55389e-13	T_cell
MAP2K6	8.82251e-18	2.01172	0.093	0.105	2.72007e-13	T_cell
GRSF1	8.98252e-18	0.485182	0.046	0.136	2.7694e-13	T_cell
PPP4R2	9.72805e-18	0.747562	0.133	0.295	2.99926e-13	T_cell
MAP2K4	1.05933e-17	0.602763	0.167	0.386	3.26603e-13	T_cell
GPAT4	1.09214e-17	0.213629	0.035	0.117	3.36717e-13	T_cell
DNAJC16	1.11941e-17	0.465592	0.04	0.133	3.45124e-13	T_cell
FAM102B	1.16965e-17	0.363387	0.104	0.208	3.60616e-13	T_cell
MAP3K7CL	1.19414e-17	0.575555	0.05	0.125	3.68165e-13	T_cell
ERN1	1.1986e-17	1.33944	0.134	0.185	3.69541e-13	T_cell
THRAP3	1.21665e-17	0.530488	0.143	0.338	3.75104e-13	T_cell
HSF1	1.27802e-17	0.391838	0.029	0.101	3.94025e-13	T_cell
CCDC32	1.30132e-17	0.598689	0.041	0.127	4.01209e-13	T_cell
ALG5	1.34191e-17	0.30369	0.044	0.139	4.13725e-13	T_cell
GOLGA1	1.38368e-17	0.401318	0.041	0.126	4.26601e-13	T_cell
ZNF431	1.38889e-17	0.622599	0.082	0.208	4.28209e-13	T_cell
PAIP1	1.50273e-17	0.500244	0.039	0.13	4.63308e-13	T_cell
MAPK9	1.5313e-17	0.498231	0.053	0.157	4.72116e-13	T_cell
SPAST	1.59412e-17	0.610763	0.071	0.174	4.91484e-13	T_cell
PRKD2	1.68168e-17	1.79798	0.076	0.103	5.18478e-13	T_cell
NEMF	1.72018e-17	0.600804	0.157	0.332	5.30349e-13	T_cell
PSMA4	1.73499e-17	0.167965	0.038	0.123	5.34914e-13	T_cell
BIRC6	1.76825e-17	0.720134	0.474	0.735	5.45171e-13	T_cell
PIGG	1.88147e-17	0.472803	0.057	0.173	5.80075e-13	T_cell
NASP	1.90953e-17	0.457379	0.056	0.158	5.88727e-13	T_cell
ATF7IP	1.97818e-17	1.17205	0.45	0.606	6.09894e-13	T_cell
DNAJC17	2.00175e-17	0.435339	0.03	0.104	6.1716e-13	T_cell
TTC12	2.14449e-17	0.360065	0.028	0.102	6.61168e-13	T_cell
AL645568.1	2.3921e-17	1.59053	0.23	0.311	7.37509e-13	T_cell
TMED10	2.45011e-17	0.211826	0.053	0.165	7.55394e-13	T_cell
EDEM1	2.62086e-17	0.168762	0.064	0.16	8.08036e-13	T_cell
ARHGAP1	2.70298e-17	0.357154	0.034	0.112	8.33354e-13	T_cell
CARS	2.8706e-17	0.58205	0.054	0.162	8.85036e-13	T_cell
ADAM22	3.00022e-17	0.762167	0.056	0.172	9.24997e-13	T_cell
TNKS2	3.1252e-17	0.672342	0.156	0.348	9.63532e-13	T_cell
RBM26	3.14657e-17	0.690995	0.262	0.515	9.70117e-13	T_cell
KNTC1	3.27642e-17	0.525315	0.048	0.133	1.01015e-12	T_cell
DNAJC9	3.41805e-17	0.448594	0.051	0.164	1.05382e-12	T_cell
LUC7L3	3.54459e-17	0.587239	0.21	0.451	1.09283e-12	T_cell
ELMOD2	3.64876e-17	0.482233	0.041	0.136	1.12495e-12	T_cell
HTT	3.66953e-17	0.625655	0.162	0.343	1.13135e-12	T_cell
CAPRIN1	4.24504e-17	0.786471	0.118	0.278	1.30879e-12	T_cell
TUG1	4.27102e-17	0.650389	0.086	0.232	1.3168e-12	T_cell
LMBRD1	4.31109e-17	0.475145	0.171	0.385	1.32915e-12	T_cell
INTS2	4.36477e-17	0.492764	0.035	0.117	1.3457e-12	T_cell
EIF4G2	4.55605e-17	0.369383	0.076	0.221	1.40468e-12	T_cell
LINC01138	4.90937e-17	0.710432	0.139	0.33	1.51361e-12	T_cell
TPGS2	4.90941e-17	0.620328	0.046	0.138	1.51362e-12	T_cell
ALG8	4.93677e-17	0.435686	0.029	0.1	1.52205e-12	T_cell
TYK2	5.50365e-17	0.410877	0.037	0.12	1.69683e-12	T_cell
KIDINS220	5.60764e-17	0.575757	0.136	0.321	1.72889e-12	T_cell
PLGRKT	5.62013e-17	0.650401	0.049	0.144	1.73274e-12	T_cell
HSPA4	6.294e-17	0.505921	0.069	0.187	1.9405e-12	T_cell
MTMR2	6.31125e-17	0.554931	0.064	0.182	1.94582e-12	T_cell
TMEM68	6.4722e-17	0.335497	0.028	0.103	1.99544e-12	T_cell
TRAF6	7.3394e-17	0.322947	0.032	0.108	2.26281e-12	T_cell
GNB1	7.36629e-17	0.662148	0.224	0.439	2.2711e-12	T_cell
ATAD1	7.36961e-17	0.731619	0.112	0.27	2.27212e-12	T_cell
ADAR	7.50664e-17	0.683781	0.132	0.304	2.31437e-12	T_cell
SMIM7	7.7344e-17	0.49905	0.046	0.134	2.38459e-12	T_cell
KCMF1	7.75158e-17	0.765158	0.15	0.331	2.38989e-12	T_cell
MIB1	7.97239e-17	0.688098	0.108	0.265	2.45797e-12	T_cell
ABCE1	8.04352e-17	0.490269	0.051	0.146	2.4799e-12	T_cell
CREB1	8.04609e-17	0.767071	0.163	0.34	2.48069e-12	T_cell
TMTC4	8.76035e-17	0.510823	0.029	0.101	2.7009e-12	T_cell
ZRANB1	8.80309e-17	0.4814	0.057	0.166	2.71408e-12	T_cell
CD58	1.00074e-16	1.20815	0.204	0.29	3.08538e-12	T_cell
FKBP1A	1.04981e-16	0.188543	0.046	0.141	3.23667e-12	T_cell
SRP9	1.10799e-16	0.296608	0.047	0.159	3.41604e-12	T_cell
SLC35D2	1.13755e-16	0.283207	0.035	0.124	3.50717e-12	T_cell
FBXL17	1.19989e-16	0.765578	0.428	0.675	3.6994e-12	T_cell
RPS6KB1	1.21965e-16	0.579474	0.076	0.201	3.76029e-12	T_cell
OSBPL2	1.24718e-16	0.403044	0.04	0.125	3.84517e-12	T_cell
AC018816.1	1.27861e-16	1.98574	0.092	0.114	3.94208e-12	T_cell
RARS2	1.40116e-16	0.712414	0.13	0.302	4.3199e-12	T_cell
DYM	1.40948e-16	0.715988	0.295	0.555	4.34556e-12	T_cell
TPM3	1.4233e-16	0.566492	0.121	0.29	4.38819e-12	T_cell
TRIM26	1.53843e-16	0.735432	0.077	0.193	4.74313e-12	T_cell
CPSF7	1.64623e-16	0.453459	0.045	0.138	5.07549e-12	T_cell
ASH1L	1.69895e-16	0.763289	0.369	0.643	5.23804e-12	T_cell
LINC-PINT	1.80821e-16	0.269226	0.075	0.208	5.57489e-12	T_cell
MCM9	1.82937e-16	0.795794	0.133	0.29	5.64013e-12	T_cell
ZNFX1	2.06952e-16	0.650095	0.079	0.191	6.38055e-12	T_cell
GFM1	2.0953e-16	0.51532	0.055	0.155	6.46003e-12	T_cell
STRADA	2.14392e-16	0.604296	0.076	0.187	6.60993e-12	T_cell
PAN3	2.28792e-16	0.739631	0.393	0.658	7.05388e-12	T_cell
TRA2B	2.33053e-16	0.600686	0.162	0.368	7.18526e-12	T_cell
KIF2A	2.41769e-16	0.664325	0.212	0.368	7.45397e-12	T_cell
ANKRD13C	2.49024e-16	0.703897	0.122	0.291	7.67766e-12	T_cell
MED4	2.509e-16	0.55178	0.053	0.157	7.73551e-12	T_cell
FAM193A	2.73501e-16	0.640192	0.116	0.283	8.43229e-12	T_cell
TLK1	2.78088e-16	1.36095	0.311	0.441	8.57373e-12	T_cell
CCNI	2.78838e-16	0.639078	0.119	0.295	8.59685e-12	T_cell
YES1	2.83172e-16	0.701485	0.062	0.172	8.73049e-12	T_cell
TCF25	3.32992e-16	0.569305	0.139	0.332	1.02665e-11	T_cell
XRCC6	3.42402e-16	0.53381	0.06	0.178	1.05566e-11	T_cell
FAM120B	3.42478e-16	0.715768	0.183	0.383	1.05589e-11	T_cell
DNAJC24	3.46777e-16	0.620575	0.041	0.123	1.06915e-11	T_cell
ARHGEF18	3.62056e-16	0.414731	0.051	0.128	1.11625e-11	T_cell
WDR33	3.94149e-16	0.74975	0.181	0.379	1.2152e-11	T_cell
EIF5B	4.03513e-16	0.512081	0.101	0.25	1.24407e-11	T_cell
ELAVL1	4.13684e-16	0.514	0.041	0.133	1.27543e-11	T_cell
LINC01684	4.58249e-16	1.47841	0.129	0.108	1.41283e-11	T_cell
CCDC82	4.91613e-16	0.459711	0.059	0.179	1.51569e-11	T_cell
COA1	5.29288e-16	0.820773	0.228	0.415	1.63185e-11	T_cell
COX7A2L	6.12741e-16	0.375018	0.033	0.114	1.88914e-11	T_cell
RAB28	6.43724e-16	0.783202	0.127	0.284	1.98467e-11	T_cell
FAM3C	6.96307e-16	1.68752	0.132	0.19	2.14678e-11	T_cell
DYRK2	7.02795e-16	0.597677	0.033	0.11	2.16679e-11	T_cell
EMC3	8.10191e-16	0.446056	0.044	0.136	2.4979e-11	T_cell
EBLN3P	8.38001e-16	0.270254	0.044	0.142	2.58364e-11	T_cell
INKA2	8.65051e-16	1.36275	0.083	0.102	2.66704e-11	T_cell
LARS2	8.8123e-16	0.806157	0.066	0.168	2.71692e-11	T_cell
EHMT1	8.82526e-16	0.707522	0.23	0.436	2.72091e-11	T_cell
ARMCX5-GPRASP2	9.85596e-16	0.269215	0.031	0.108	3.03869e-11	T_cell
MTG1	1.01394e-15	0.616285	0.069	0.182	3.12608e-11	T_cell
AL035530.2	1.05929e-15	0.191125	0.034	0.114	3.2659e-11	T_cell
AMBRA1	1.05958e-15	0.808948	0.175	0.367	3.2668e-11	T_cell
SMARCAD1	1.07325e-15	0.801719	0.144	0.336	3.30892e-11	T_cell
VPS13D	1.07749e-15	0.623094	0.209	0.428	3.32202e-11	T_cell
TMEM87B	1.12374e-15	0.734758	0.103	0.244	3.46461e-11	T_cell
CLSTN3	1.2278e-15	0.657461	0.058	0.181	3.78543e-11	T_cell
SUMO1	1.27792e-15	0.175739	0.028	0.105	3.93995e-11	T_cell
ARPC2	1.36266e-15	1.29846	0.241	0.339	4.20122e-11	T_cell
RAB11FIP2	1.40488e-15	0.631346	0.072	0.193	4.33137e-11	T_cell
IGF2R	1.42238e-15	0.629845	0.252	0.463	4.38534e-11	T_cell
AKT2	1.42886e-15	0.351628	0.037	0.122	4.4053e-11	T_cell
MARK3	1.50401e-15	1.30119	0.275	0.383	4.637e-11	T_cell
BRD2	1.53556e-15	0.418556	0.064	0.181	4.7343e-11	T_cell
GGA3	1.54016e-15	0.512414	0.044	0.125	4.74847e-11	T_cell
TXLNG	1.70017e-15	0.451895	0.034	0.115	5.24178e-11	T_cell
PPP2R1B	1.7353e-15	0.58934	0.036	0.115	5.35011e-11	T_cell
ZNF107	1.74835e-15	1.63616	0.098	0.133	5.39033e-11	T_cell
ANXA7	1.76313e-15	0.460824	0.062	0.183	5.43592e-11	T_cell
POC5	1.84407e-15	0.703106	0.051	0.133	5.68544e-11	T_cell
DBT	1.91773e-15	0.536998	0.037	0.116	5.91255e-11	T_cell
CDC123	1.95283e-15	0.667082	0.051	0.146	6.02076e-11	T_cell
TMX3	1.98895e-15	0.497141	0.085	0.212	6.13214e-11	T_cell
AGPAT3	2.06781e-15	0.70392	0.12	0.278	6.37527e-11	T_cell
GOLT1B	2.07202e-15	0.504269	0.047	0.142	6.38825e-11	T_cell
SRGAP3	2.0807e-15	1.61891	0.107	0.129	6.41502e-11	T_cell
OTUD6B	2.08766e-15	0.445958	0.032	0.1	6.43647e-11	T_cell
NOC3L	2.11741e-15	0.458949	0.031	0.1	6.52819e-11	T_cell
IP6K2	2.21404e-15	0.54511	0.069	0.193	6.8261e-11	T_cell
AC006504.5	2.47143e-15	0.559132	0.034	0.116	7.61966e-11	T_cell
COG2	2.52203e-15	0.57743	0.055	0.152	7.77566e-11	T_cell
DDX24	2.59464e-15	1.39341	0.11	0.165	7.99954e-11	T_cell
ETNK1	2.60922e-15	0.870705	0.285	0.524	8.04449e-11	T_cell
FAM168B	2.90225e-15	0.673433	0.069	0.189	8.94791e-11	T_cell
AC010976.1	2.92043e-15	0.28652	0.034	0.108	9.00398e-11	T_cell
STX8	3.43541e-15	0.749644	0.168	0.356	1.05917e-10	T_cell
MORF4L1	3.47178e-15	0.483137	0.112	0.283	1.07038e-10	T_cell
ARL6IP6	3.58943e-15	0.747499	0.086	0.206	1.10666e-10	T_cell
CDK5RAP1	3.63947e-15	0.461669	0.038	0.107	1.12209e-10	T_cell
CCDC66	4.68883e-15	1.49167	0.119	0.155	1.44561e-10	T_cell
RSBN1	5.10776e-15	1.46466	0.122	0.178	1.57477e-10	T_cell
LEPROTL1	5.22029e-15	1.26736	0.12	0.197	1.60947e-10	T_cell
ATG4B	5.33619e-15	0.359087	0.052	0.149	1.6452e-10	T_cell
SRSF10	6.24977e-15	0.677818	0.128	0.284	1.92687e-10	T_cell
PRKAR2A	6.32304e-15	0.569816	0.069	0.178	1.94946e-10	T_cell
CCPG1	6.63071e-15	0.45567	0.094	0.233	2.04431e-10	T_cell
SLC30A6	7.04408e-15	0.629182	0.059	0.169	2.17176e-10	T_cell
RAD23B	7.43322e-15	0.730524	0.121	0.282	2.29174e-10	T_cell
SMARCE1	8.2789e-15	0.629842	0.072	0.195	2.55247e-10	T_cell
FBXO33	8.49642e-15	1.50235	0.095	0.115	2.61953e-10	T_cell
YTHDF2	8.50558e-15	0.527764	0.054	0.154	2.62236e-10	T_cell
TMEM59	8.56535e-15	0.188376	0.093	0.254	2.64078e-10	T_cell
LRRC37B	9.26417e-15	0.410513	0.043	0.117	2.85624e-10	T_cell
RBM6	9.29087e-15	0.72539	0.257	0.476	2.86447e-10	T_cell
PTBP3	1.00702e-14	0.682447	0.217	0.415	3.10475e-10	T_cell
ELOVL5	1.02729e-14	1.30802	0.229	0.337	3.16724e-10	T_cell
MLYCD	1.06546e-14	0.480977	0.033	0.123	3.28491e-10	T_cell
PCF11	1.13597e-14	0.605445	0.099	0.233	3.50231e-10	T_cell
PI4KA	1.38648e-14	0.690686	0.139	0.299	4.27467e-10	T_cell
MAPKBP1	1.4059e-14	0.495035	0.029	0.101	4.33453e-10	T_cell
AL157938.2	1.42144e-14	0.175047	0.056	0.168	4.38243e-10	T_cell
TMEM30A	1.43452e-14	0.542226	0.072	0.194	4.42277e-10	T_cell
ABI1	1.49217e-14	0.678778	0.279	0.495	4.60051e-10	T_cell
AC104365.1	1.56368e-14	0.203493	0.079	0.213	4.82098e-10	T_cell
TGS1	1.70447e-14	0.597018	0.054	0.152	5.25504e-10	T_cell
OSTF1	1.76192e-14	0.438413	0.081	0.167	5.43217e-10	T_cell
STRBP	1.76954e-14	1.29618	0.095	0.137	5.45566e-10	T_cell
EPB41	1.79236e-14	0.63829	0.234	0.443	5.52603e-10	T_cell
NUP205	1.96319e-14	0.659808	0.072	0.181	6.05272e-10	T_cell
TOP3A	2.02481e-14	0.405909	0.036	0.107	6.24269e-10	T_cell
SEC24C	2.02733e-14	0.389855	0.03	0.101	6.25047e-10	T_cell
PRAG1	2.07244e-14	0.480242	0.049	0.122	6.38954e-10	T_cell
PPP2R5E	2.16824e-14	1.45994	0.229	0.316	6.6849e-10	T_cell
AL731577.2	2.24492e-14	0.429979	0.05	0.142	6.92132e-10	T_cell
TANGO6	2.26309e-14	0.730827	0.086	0.199	6.97733e-10	T_cell
GMPS	2.38304e-14	0.789186	0.066	0.167	7.34716e-10	T_cell
METTL8	2.44738e-14	0.68982	0.076	0.181	7.54553e-10	T_cell
EIPR1	2.47904e-14	0.855651	0.085	0.208	7.64314e-10	T_cell
YWHAE	2.52595e-14	0.434303	0.11	0.283	7.78775e-10	T_cell
TANGO2	2.58195e-14	0.552496	0.046	0.126	7.9604e-10	T_cell
TRAPPC13	2.71338e-14	0.611034	0.049	0.136	8.36563e-10	T_cell
TXNDC12	2.78622e-14	0.427526	0.036	0.115	8.59018e-10	T_cell
FMNL3	3.10603e-14	0.453721	0.086	0.167	9.57619e-10	T_cell
ZMYM1	3.28967e-14	0.375551	0.029	0.101	1.01424e-09	T_cell
EIF3L	3.49324e-14	0.397372	0.037	0.12	1.077e-09	T_cell
ABHD18	3.54361e-14	0.849705	0.119	0.272	1.09253e-09	T_cell
TTN-AS1	3.57975e-14	0.577523	0.085	0.205	1.10367e-09	T_cell
USPL1	3.58081e-14	0.536587	0.075	0.194	1.104e-09	T_cell
ZNF678	4.39299e-14	0.785946	0.086	0.208	1.3544e-09	T_cell
EHBP1L1	4.67413e-14	0.479875	0.042	0.114	1.44108e-09	T_cell
HNRNPH3	4.71108e-14	0.592336	0.104	0.259	1.45247e-09	T_cell
AATF	4.83702e-14	0.803803	0.121	0.284	1.4913e-09	T_cell
SEL1L	4.99374e-14	0.4118	0.101	0.233	1.53962e-09	T_cell
GRIPAP1	5.12264e-14	0.426973	0.039	0.118	1.57936e-09	T_cell
PPP4R3A	5.17454e-14	1.32588	0.194	0.292	1.59536e-09	T_cell
Z93930.2	5.74115e-14	0.510368	0.038	0.118	1.77005e-09	T_cell
DNAJC10	5.97289e-14	0.598879	0.072	0.185	1.8415e-09	T_cell
SEC23A	7.17024e-14	0.640211	0.096	0.244	2.21066e-09	T_cell
PDCD10	7.42777e-14	0.732434	0.109	0.258	2.29005e-09	T_cell
DAZAP2	7.62077e-14	0.396624	0.046	0.14	2.34956e-09	T_cell
ARL17B	7.89916e-14	0.591677	0.055	0.158	2.43539e-09	T_cell
TERF2IP	8.67064e-14	0.58061	0.093	0.238	2.67324e-09	T_cell
UTP18	8.81091e-14	0.400549	0.037	0.106	2.71649e-09	T_cell
CDC37	8.89325e-14	0.147849	0.039	0.124	2.74188e-09	T_cell
VRK3	9.40536e-14	0.517692	0.036	0.125	2.89977e-09	T_cell
ARNTL	9.89511e-14	1.53099	0.098	0.126	3.05076e-09	T_cell
REEP5	1.00126e-13	0.53561	0.08	0.214	3.08699e-09	T_cell
MAGT1	1.01275e-13	0.363656	0.053	0.149	3.12241e-09	T_cell
PPP2R1A	1.04033e-13	0.288779	0.038	0.131	3.20744e-09	T_cell
PBRM1	1.08496e-13	0.730856	0.174	0.347	3.34503e-09	T_cell
LINC01572	1.15843e-13	0.737642	0.069	0.154	3.57155e-09	T_cell
DMTF1	1.2507e-13	0.744899	0.201	0.425	3.85604e-09	T_cell
CNNM2	1.31451e-13	0.770278	0.076	0.19	4.05275e-09	T_cell
IDS	1.315e-13	1.3072	0.111	0.174	4.05427e-09	T_cell
PSMA5	1.53484e-13	0.678722	0.071	0.182	4.73206e-09	T_cell
IL6ST	1.62331e-13	0.727901	0.231	0.468	5.00484e-09	T_cell
RBBP6	1.70556e-13	0.758736	0.118	0.283	5.25842e-09	T_cell
SLC12A6	1.78979e-13	0.489695	0.095	0.212	5.5181e-09	T_cell
GOPC	1.86392e-13	0.718077	0.094	0.235	5.74665e-09	T_cell
CNBP	1.93406e-13	0.493697	0.069	0.186	5.96289e-09	T_cell
BUB3	1.97219e-13	1.66334	0.086	0.124	6.08047e-09	T_cell
PLCG1	2.01705e-13	1.81871	0.072	0.108	6.21875e-09	T_cell
PRPF6	2.01894e-13	0.473425	0.056	0.161	6.2246e-09	T_cell
C11orf58	2.05512e-13	0.537256	0.113	0.288	6.33613e-09	T_cell
MOB1A	2.06467e-13	0.572557	0.078	0.189	6.36559e-09	T_cell
MED17	2.13046e-13	0.421186	0.047	0.148	6.56844e-09	T_cell
SLC25A12	2.18351e-13	0.762395	0.11	0.258	6.73199e-09	T_cell
EXOC6	2.24317e-13	0.603649	0.122	0.243	6.91591e-09	T_cell
TMX2	2.26778e-13	0.489638	0.038	0.114	6.99178e-09	T_cell
DCTN5	2.30991e-13	0.558637	0.035	0.108	7.1217e-09	T_cell
SLK	2.40746e-13	0.702283	0.102	0.264	7.42244e-09	T_cell
POLH	2.45771e-13	0.538948	0.035	0.115	7.57736e-09	T_cell
NUP37	2.90594e-13	0.553785	0.033	0.102	8.9593e-09	T_cell
TRMU	3.10449e-13	0.483196	0.032	0.108	9.57145e-09	T_cell
STK40	3.15594e-13	0.467342	0.037	0.109	9.73007e-09	T_cell
SUPT5H	3.23074e-13	0.456973	0.047	0.136	9.96068e-09	T_cell
CPSF3	3.29054e-13	0.533675	0.033	0.102	1.01451e-08	T_cell
FAAH2	3.3451e-13	1.14816	0.061	0.107	1.03133e-08	T_cell
N4BP2L1	3.34917e-13	0.578093	0.097	0.226	1.03258e-08	T_cell
EBAG9	3.38189e-13	0.550086	0.031	0.102	1.04267e-08	T_cell
ASCC3	3.44597e-13	1.28025	0.396	0.541	1.06243e-08	T_cell
AC104162.2	3.46311e-13	0.691162	0.044	0.121	1.06771e-08	T_cell
CASP3	3.53402e-13	1.64237	0.078	0.103	1.08957e-08	T_cell
IAH1	4.04772e-13	0.361566	0.035	0.114	1.24795e-08	T_cell
PPP1R12A	4.12591e-13	1.23426	0.425	0.581	1.27206e-08	T_cell
CARHSP1	4.24499e-13	0.483918	0.041	0.138	1.30877e-08	T_cell
ZC3H15	4.52205e-13	0.506068	0.059	0.162	1.39419e-08	T_cell
ALG13	4.5416e-13	0.805897	0.191	0.393	1.40022e-08	T_cell
OSBP	5.29708e-13	0.558923	0.052	0.15	1.63314e-08	T_cell
PIGU	5.39243e-13	0.816844	0.054	0.149	1.66254e-08	T_cell
CRY1	5.92821e-13	0.370553	0.043	0.119	1.82773e-08	T_cell
AC009554.1	5.97222e-13	0.337178	0.072	0.176	1.8413e-08	T_cell
LINC02328	6.20806e-13	1.39921	0.221	0.252	1.91401e-08	T_cell
WARS2-AS1	6.77629e-13	0.469507	0.073	0.198	2.0892e-08	T_cell
GPCPD1	6.92136e-13	0.380897	0.202	0.382	2.13392e-08	T_cell
OGG1	7.56497e-13	0.555714	0.032	0.1	2.33235e-08	T_cell
ZNF652	7.67361e-13	0.876618	0.117	0.256	2.36585e-08	T_cell
ZCCHC2	7.73742e-13	0.561888	0.115	0.252	2.38552e-08	T_cell
UBE2L3	8.15611e-13	0.620211	0.065	0.17	2.51461e-08	T_cell
RNPS1	8.20029e-13	0.550718	0.043	0.132	2.52823e-08	T_cell
ZNF236	8.24366e-13	0.746197	0.09	0.217	2.5416e-08	T_cell
CLIP4	8.32561e-13	0.600043	0.158	0.292	2.56687e-08	T_cell
PSMA7	8.61518e-13	0.154746	0.047	0.15	2.65615e-08	T_cell
TMEM116	8.94417e-13	0.584893	0.038	0.128	2.75758e-08	T_cell
DDX60	9.07118e-13	0.808989	0.13	0.286	2.79674e-08	T_cell
ZNF267	9.29848e-13	0.683916	0.095	0.211	2.86681e-08	T_cell
FARS2	9.44128e-13	0.914035	0.306	0.545	2.91084e-08	T_cell
MAN2A1	9.86624e-13	0.658913	0.335	0.564	3.04186e-08	T_cell
CCDC14	1.00478e-12	0.748186	0.14	0.311	3.09785e-08	T_cell
FRA10AC1	1.05749e-12	0.729919	0.079	0.214	3.26034e-08	T_cell
MYO1F	1.06728e-12	1.23896	0.157	0.151	3.29052e-08	T_cell
UBASH3B	1.20699e-12	1.14261	0.134	0.148	3.72128e-08	T_cell
MT-ND1	1.24514e-12	0.424354	0.281	0.451	3.8389e-08	T_cell
ZDHHC6	1.4795e-12	0.434018	0.043	0.128	4.56146e-08	T_cell
TES	1.55894e-12	0.728803	0.111	0.272	4.80638e-08	T_cell
MOV10	1.5997e-12	0.59578	0.034	0.113	4.93203e-08	T_cell
C6orf89	1.67065e-12	0.56538	0.06	0.165	5.15078e-08	T_cell
HERC2	1.71332e-12	0.789194	0.148	0.331	5.28234e-08	T_cell
ABCB7	1.83758e-12	0.614281	0.082	0.206	5.66544e-08	T_cell
TRAFD1	1.90333e-12	0.694788	0.051	0.132	5.86815e-08	T_cell
BTN3A2	1.91108e-12	1.42347	0.161	0.256	5.89206e-08	T_cell
PPP2CA	1.92429e-12	0.560421	0.081	0.216	5.93277e-08	T_cell
MARCH7	1.98024e-12	0.780548	0.227	0.442	6.10527e-08	T_cell
NUP88	2.05153e-12	0.375143	0.054	0.15	6.32507e-08	T_cell
GBP2	2.23239e-12	0.656024	0.194	0.342	6.88268e-08	T_cell
ZNF512	2.3337e-12	0.645685	0.076	0.197	7.19504e-08	T_cell
PFN1	2.35563e-12	1.01003	0.102	0.166	7.26264e-08	T_cell
AC007216.4	2.54349e-12	0.441046	0.039	0.117	7.84183e-08	T_cell
SUPV3L1	2.81465e-12	0.531996	0.034	0.112	8.67786e-08	T_cell
ACTB	3.1015e-12	0.664745	0.293	0.399	9.56222e-08	T_cell
API5	3.1387e-12	0.560949	0.054	0.148	9.67691e-08	T_cell
XRCC5	3.17822e-12	0.766998	0.247	0.489	9.79878e-08	T_cell
NCAPD2	3.18503e-12	0.54958	0.035	0.104	9.81977e-08	T_cell
GTPBP4	3.21463e-12	0.661148	0.032	0.105	9.91103e-08	T_cell
ANKH	3.26798e-12	0.595454	0.121	0.264	1.00755e-07	T_cell
PSMB1	3.58875e-12	0.304494	0.045	0.145	1.10645e-07	T_cell
SF3B3	3.61489e-12	0.777746	0.085	0.213	1.11451e-07	T_cell
AGL	3.62963e-12	0.71054	0.059	0.165	1.11905e-07	T_cell
NFE2L3	3.70408e-12	0.595285	0.056	0.153	1.142e-07	T_cell
FKTN	4.73714e-12	0.421239	0.033	0.102	1.46051e-07	T_cell
KCTD13	5.07629e-12	0.60992	0.039	0.113	1.56507e-07	T_cell
RINT1	5.13707e-12	0.533194	0.035	0.112	1.58381e-07	T_cell
BTN2A1	5.62701e-12	0.478242	0.04	0.115	1.73486e-07	T_cell
HIVEP1	5.65651e-12	1.46294	0.224	0.326	1.74396e-07	T_cell
NFKBIA	6.05726e-12	0.238649	0.062	0.179	1.86751e-07	T_cell
FLOT2	6.14545e-12	0.348244	0.036	0.108	1.8947e-07	T_cell
AC092944.1	6.26729e-12	0.579026	0.038	0.107	1.93227e-07	T_cell
SELENOI	6.7741e-12	0.819563	0.083	0.195	2.08852e-07	T_cell
ERGIC2	6.85742e-12	0.761014	0.076	0.196	2.11421e-07	T_cell
RNASEH2B	7.04718e-12	1.30617	0.171	0.223	2.17272e-07	T_cell
MIGA1	8.67447e-12	0.637974	0.108	0.266	2.67443e-07	T_cell
BAZ1B	8.86419e-12	0.805452	0.128	0.275	2.73292e-07	T_cell
GUF1	1.00277e-11	0.512112	0.033	0.109	3.09166e-07	T_cell
PCNP	1.00838e-11	0.678949	0.093	0.245	3.10894e-07	T_cell
MYO18A	1.03587e-11	0.527162	0.042	0.112	3.19371e-07	T_cell
MESD	1.03721e-11	0.305506	0.05	0.146	3.19782e-07	T_cell
AC139887.2	1.09766e-11	0.687596	0.079	0.206	3.3842e-07	T_cell
KLHDC2	1.15868e-11	0.409158	0.051	0.155	3.57232e-07	T_cell
SPTLC1	1.16488e-11	0.684235	0.085	0.205	3.59145e-07	T_cell
PHF12	1.20967e-11	0.666788	0.078	0.181	3.72952e-07	T_cell
RALY	1.26311e-11	0.842223	0.131	0.283	3.89429e-07	T_cell
RUNX1	1.27548e-11	0.924398	0.579	0.644	3.93243e-07	T_cell
PPIL4	1.3485e-11	0.46165	0.06	0.161	4.15757e-07	T_cell
CCM2	1.44438e-11	1.43477	0.214	0.292	4.45316e-07	T_cell
ERCC5	1.49758e-11	0.721014	0.091	0.221	4.61719e-07	T_cell
NIPAL3	1.55621e-11	1.64937	0.093	0.137	4.79797e-07	T_cell
ACIN1	1.56368e-11	0.668488	0.099	0.231	4.82097e-07	T_cell
BRAP	1.58716e-11	0.65351	0.039	0.114	4.89338e-07	T_cell
NUP98	1.59264e-11	0.684788	0.147	0.313	4.91028e-07	T_cell
SURF4	1.65725e-11	1.49048	0.069	0.101	5.10948e-07	T_cell
PSMC6	1.70799e-11	0.532252	0.046	0.131	5.26589e-07	T_cell
ADAMTSL4-AS1	1.76173e-11	0.538646	0.064	0.146	5.4316e-07	T_cell
PTMA	1.808e-11	0.293821	0.178	0.365	5.57425e-07	T_cell
CREBZF	1.83806e-11	0.517115	0.058	0.17	5.66691e-07	T_cell
IKBKB	1.83909e-11	0.770226	0.129	0.277	5.6701e-07	T_cell
SDCBP2-AS1	2.14582e-11	0.621587	0.05	0.144	6.61578e-07	T_cell
ZBTB1	2.21405e-11	0.729987	0.109	0.234	6.82613e-07	T_cell
STAG1	2.2313e-11	0.797792	0.397	0.65	6.87933e-07	T_cell
PSMA1	2.26323e-11	1.44401	0.138	0.211	6.97778e-07	T_cell
DDX46	2.34546e-11	0.719758	0.109	0.254	7.23128e-07	T_cell
EIF3M	2.40185e-11	0.576207	0.059	0.161	7.40514e-07	T_cell
ILF3	2.55786e-11	0.66906	0.083	0.211	7.88615e-07	T_cell
EDRF1	2.67558e-11	0.680758	0.071	0.181	8.24909e-07	T_cell
TRIP11	2.68105e-11	0.686597	0.087	0.205	8.26594e-07	T_cell
CASP4	2.85043e-11	0.681453	0.112	0.248	8.78815e-07	T_cell
CCT4	2.98171e-11	0.483078	0.044	0.131	9.19291e-07	T_cell
PSMD13	3.05564e-11	0.425213	0.036	0.117	9.42084e-07	T_cell
LEMD2	3.17382e-11	0.464968	0.037	0.116	9.7852e-07	T_cell
HNRNPD	3.3599e-11	0.768401	0.178	0.387	1.03589e-06	T_cell
TRPS1	3.4902e-11	0.637646	0.519	0.616	1.07606e-06	T_cell
SKI	3.52459e-11	0.697572	0.13	0.29	1.08667e-06	T_cell
NSD2	3.53255e-11	1.48485	0.149	0.216	1.08912e-06	T_cell
IPO5	3.74221e-11	0.589563	0.035	0.112	1.15376e-06	T_cell
CEP120	3.9924e-11	1.39539	0.13	0.188	1.2309e-06	T_cell
WHAMM	3.99416e-11	0.53803	0.041	0.123	1.23144e-06	T_cell
NSMAF	4.071e-11	0.607174	0.109	0.228	1.25513e-06	T_cell
COPS2	4.2771e-11	0.609593	0.058	0.158	1.31867e-06	T_cell
RFFL	4.28618e-11	1.56412	0.198	0.282	1.32147e-06	T_cell
NDUFAF2	4.38612e-11	0.806626	0.083	0.197	1.35228e-06	T_cell
FBXW2	4.55093e-11	0.678662	0.056	0.142	1.4031e-06	T_cell
RNF138	4.80582e-11	0.630348	0.069	0.179	1.48168e-06	T_cell
DDX58	4.97407e-11	0.652316	0.11	0.267	1.53355e-06	T_cell
DHX8	5.50628e-11	0.441773	0.036	0.1	1.69764e-06	T_cell
ATG13	5.6807e-11	0.597858	0.053	0.137	1.75142e-06	T_cell
MAEA	5.89563e-11	0.436021	0.039	0.114	1.81768e-06	T_cell
SMARCC2	5.92606e-11	0.49713	0.037	0.121	1.82706e-06	T_cell
ACTR10	6.05044e-11	0.545038	0.046	0.129	1.86541e-06	T_cell
TRIM22	6.57795e-11	1.16773	0.218	0.305	2.02805e-06	T_cell
AC068587.4	6.70426e-11	0.657199	0.096	0.214	2.06699e-06	T_cell
CLASP1	6.80265e-11	0.807256	0.423	0.676	2.09732e-06	T_cell
ATG14	6.90708e-11	0.486928	0.038	0.108	2.12952e-06	T_cell
WASHC3	6.97637e-11	0.761898	0.098	0.234	2.15088e-06	T_cell
YTHDC2	7.18383e-11	0.632993	0.147	0.308	2.21485e-06	T_cell
GPHN	8.31808e-11	0.878675	0.177	0.371	2.56455e-06	T_cell
C11orf80	8.48635e-11	0.607116	0.051	0.146	2.61643e-06	T_cell
CMTM6	8.62378e-11	0.308023	0.066	0.141	2.6588e-06	T_cell
MYO9B	9.14871e-11	0.552699	0.207	0.347	2.82064e-06	T_cell
PICALM	9.56278e-11	0.519886	0.52	0.761	2.9483e-06	T_cell
GATAD2A	1.04114e-10	0.844755	0.138	0.292	3.20994e-06	T_cell
TTC33	1.0789e-10	0.611183	0.063	0.155	3.32637e-06	T_cell
TCEA1	1.09501e-10	0.684136	0.084	0.212	3.37604e-06	T_cell
ST3GAL2	1.10991e-10	0.724926	0.043	0.114	3.42195e-06	T_cell
N4BP2	1.20157e-10	1.47526	0.104	0.149	3.70457e-06	T_cell
ITGB1	1.344e-10	0.973343	0.343	0.52	4.1437e-06	T_cell
TMF1	1.46059e-10	0.541795	0.08	0.198	4.50314e-06	T_cell
UCHL3	1.46156e-10	0.698894	0.037	0.103	4.50614e-06	T_cell
CEBPZ	1.47311e-10	0.41973	0.057	0.17	4.54175e-06	T_cell
UFD1	1.54257e-10	0.622766	0.038	0.108	4.7559e-06	T_cell
FUBP1	1.68349e-10	0.756925	0.204	0.416	5.19035e-06	T_cell
ZNF235	1.69495e-10	0.745542	0.07	0.177	5.22571e-06	T_cell
RBM14	1.72539e-10	0.656303	0.042	0.13	5.31954e-06	T_cell
SEC13	1.80344e-10	0.457925	0.038	0.103	5.56018e-06	T_cell
ABLIM1	1.83907e-10	0.579626	0.185	0.322	5.67003e-06	T_cell
M6PR	2.15471e-10	0.582309	0.066	0.167	6.64319e-06	T_cell
TFEB	2.23847e-10	0.461385	0.04	0.102	6.90141e-06	T_cell
PREP	2.24222e-10	1.60365	0.142	0.206	6.91298e-06	T_cell
AL356599.1	2.2572e-10	0.586034	0.072	0.188	6.95918e-06	T_cell
RTTN	2.44332e-10	0.728481	0.103	0.223	7.53299e-06	T_cell
VOPP1	2.60206e-10	0.816737	0.356	0.528	8.02241e-06	T_cell
BCL2L11	2.66534e-10	0.654433	0.075	0.183	8.21751e-06	T_cell
SOS1	2.7389e-10	0.886846	0.321	0.563	8.44429e-06	T_cell
DNAJB14	2.8873e-10	1.3809	0.232	0.341	8.90184e-06	T_cell
CEP164	2.98607e-10	0.669022	0.037	0.101	9.20637e-06	T_cell
PRIMPOL	3.00126e-10	0.729305	0.051	0.139	9.25318e-06	T_cell
LDAH	3.19723e-10	0.870345	0.112	0.247	9.85738e-06	T_cell
HACE1	3.44029e-10	0.668559	0.066	0.181	1.06068e-05	T_cell
INTS9	3.46341e-10	0.740346	0.074	0.182	1.0678e-05	T_cell
TRMT10B	3.58809e-10	0.451053	0.046	0.127	1.10624e-05	T_cell
CSE1L	3.97685e-10	0.80497	0.068	0.169	1.2261e-05	T_cell
NF2	4.02817e-10	0.82664	0.042	0.113	1.24193e-05	T_cell
DOT1L	4.26767e-10	0.610428	0.034	0.103	1.31576e-05	T_cell
CSNK1G3	4.30548e-10	1.39653	0.205	0.312	1.32742e-05	T_cell
SCAI	4.34516e-10	1.52664	0.09	0.133	1.33966e-05	T_cell
NONO	4.48657e-10	0.450708	0.06	0.156	1.38326e-05	T_cell
MED26	5.01163e-10	0.60951	0.037	0.107	1.54514e-05	T_cell
COPE	5.07757e-10	0.193214	0.039	0.117	1.56546e-05	T_cell
ADD1	5.26238e-10	0.591134	0.162	0.36	1.62244e-05	T_cell
WRNIP1	5.34644e-10	0.769749	0.05	0.137	1.64836e-05	T_cell
CPT1A	5.80894e-10	0.611437	0.059	0.159	1.79095e-05	T_cell
BICRAL	5.80915e-10	0.880347	0.139	0.29	1.79102e-05	T_cell
HNRNPUL1	6.22811e-10	0.640475	0.078	0.2	1.92019e-05	T_cell
MNAT1	6.34272e-10	1.34759	0.191	0.309	1.95552e-05	T_cell
ZFP36L2	6.41943e-10	0.68536	0.169	0.248	1.97917e-05	T_cell
TOPBP1	6.59478e-10	0.759663	0.089	0.205	2.03324e-05	T_cell
EIF2S1	6.60917e-10	0.513543	0.038	0.107	2.03767e-05	T_cell
CRTC3	6.92775e-10	0.729813	0.118	0.261	2.1359e-05	T_cell
LINC00299	7.34557e-10	1.89201	0.076	0.104	2.26471e-05	T_cell
PTDSS1	7.79561e-10	0.626648	0.049	0.114	2.40346e-05	T_cell
MSH6	7.86248e-10	0.55731	0.034	0.101	2.42408e-05	T_cell
MTFR1	7.88892e-10	0.483619	0.148	0.338	2.43223e-05	T_cell
GPALPP1	7.91578e-10	0.70105	0.05	0.14	2.44051e-05	T_cell
STAM	8.99246e-10	0.851156	0.103	0.239	2.77246e-05	T_cell
KSR1	9.10135e-10	1.4546	0.149	0.224	2.80604e-05	T_cell
TAMM41	9.16149e-10	0.827198	0.067	0.161	2.82458e-05	T_cell
FGFR1OP2	9.16945e-10	1.32616	0.137	0.214	2.82703e-05	T_cell
MTHFD1	9.31909e-10	0.594581	0.038	0.114	2.87317e-05	T_cell
ABCD4	9.37345e-10	0.358194	0.03	0.101	2.88993e-05	T_cell
PSMB2	9.47918e-10	0.610467	0.05	0.14	2.92253e-05	T_cell
SGPP2	1.01142e-09	1.14522	0.146	0.228	3.1183e-05	T_cell
RALGAPA2	1.03771e-09	0.719227	0.263	0.47	3.19937e-05	T_cell
PPWD1	1.08021e-09	0.799296	0.107	0.26	3.3304e-05	T_cell
KDM4A	1.1343e-09	0.814783	0.052	0.139	3.49716e-05	T_cell
KDM6A	1.14274e-09	0.685452	0.274	0.524	3.52317e-05	T_cell
ASH2L	1.14634e-09	0.682565	0.043	0.118	3.53427e-05	T_cell
PRDM10	1.15641e-09	0.671174	0.036	0.111	3.56534e-05	T_cell
TLE3	1.21623e-09	0.502363	0.046	0.129	3.74976e-05	T_cell
MAU2	1.23974e-09	0.746619	0.072	0.181	3.82224e-05	T_cell
MARF1	1.25381e-09	0.635901	0.081	0.201	3.86564e-05	T_cell
APBB1IP	1.41613e-09	0.550225	0.382	0.567	4.36606e-05	T_cell
RAD21	1.4439e-09	1.3303	0.141	0.223	4.45168e-05	T_cell
TRNAU1AP	1.44869e-09	0.493861	0.035	0.106	4.46644e-05	T_cell
DCAF5	1.60306e-09	0.837687	0.159	0.325	4.9424e-05	T_cell
WDR82	1.62886e-09	1.47197	0.1	0.153	5.02193e-05	T_cell
GRAMD1A	1.72666e-09	0.698673	0.052	0.141	5.32346e-05	T_cell
ANKRD36	1.79838e-09	1.31702	0.202	0.324	5.5446e-05	T_cell
ECI2	1.84687e-09	0.486811	0.045	0.141	5.69408e-05	T_cell
ABCC1	1.84837e-09	1.33472	0.195	0.3	5.6987e-05	T_cell
NGLY1	2.0199e-09	0.769365	0.134	0.285	6.22755e-05	T_cell
MARS	2.09152e-09	0.509747	0.04	0.1	6.44837e-05	T_cell
PRPSAP2	2.32972e-09	0.524007	0.036	0.107	7.18277e-05	T_cell
SS18	2.43774e-09	0.902529	0.163	0.332	7.51579e-05	T_cell
TGFBR3	2.50724e-09	0.113411	0.034	0.115	7.73006e-05	T_cell
AC245297.3	2.58131e-09	0.861384	0.145	0.313	7.95843e-05	T_cell
VAMP7	2.58823e-09	0.595569	0.042	0.119	7.97979e-05	T_cell
CDC5L	2.589e-09	0.736226	0.055	0.151	7.98214e-05	T_cell
WSB2	2.6274e-09	0.669469	0.034	0.102	8.10055e-05	T_cell
GABPB1-AS1	2.83586e-09	0.573795	0.089	0.236	8.74323e-05	T_cell
C16orf72	2.89024e-09	0.664217	0.044	0.124	8.91089e-05	T_cell
HIP1	3.11079e-09	0.776201	0.101	0.237	9.59087e-05	T_cell
PHF6	3.12421e-09	0.738675	0.046	0.114	9.63225e-05	T_cell
SEC11A	3.14222e-09	0.736457	0.105	0.239	9.68779e-05	T_cell
SESN3	3.30165e-09	1.43472	0.119	0.147	0.000101793	T_cell
TBCD	3.84056e-09	1.39754	0.176	0.277	0.000118408	T_cell
MARCH5	3.8823e-09	0.700896	0.05	0.133	0.000119695	T_cell
PTPN11	4.05212e-09	0.949612	0.104	0.241	0.000124931	T_cell
ARPP19	4.29008e-09	0.555536	0.058	0.16	0.000132267	T_cell
SPATA5	4.89861e-09	0.973793	0.233	0.411	0.000151029	T_cell
TBCEL	5.07433e-09	0.668637	0.057	0.129	0.000156447	T_cell
USP3	5.14088e-09	0.686718	0.261	0.474	0.000158498	T_cell
USP37	5.46751e-09	0.69732	0.081	0.198	0.000168569	T_cell
POC1B	5.50011e-09	1.55366	0.126	0.189	0.000169574	T_cell
LASP1	5.7477e-09	1.54032	0.099	0.151	0.000177207	T_cell
ZNF862	5.79764e-09	0.672412	0.052	0.145	0.000178747	T_cell
SNRPA1	7.41439e-09	0.460789	0.057	0.162	0.000228593	T_cell
SGPP1	7.54292e-09	0.517061	0.065	0.129	0.000232556	T_cell
FBXW4	7.68132e-09	1.30661	0.193	0.311	0.000236823	T_cell
C19orf12	8.51132e-09	0.588306	0.043	0.127	0.000262413	T_cell
NDUFS6	8.58399e-09	0.458031	0.046	0.14	0.000264653	T_cell
MPRIP	8.61207e-09	0.578708	0.101	0.243	0.000265519	T_cell
HNRNPA3	8.71426e-09	0.658614	0.183	0.39	0.000268669	T_cell
ANKRA2	8.85009e-09	0.595673	0.043	0.124	0.000272857	T_cell
HAUS6	9.33718e-09	0.690138	0.054	0.138	0.000287875	T_cell
RRP1B	9.64098e-09	0.64138	0.039	0.101	0.000297241	T_cell
ZDHHC20	9.81269e-09	1.24598	0.223	0.317	0.000302535	T_cell
EIF5	1.00497e-08	0.570218	0.06	0.154	0.000309843	T_cell
BZW1	1.01345e-08	0.492377	0.043	0.121	0.000312457	T_cell
AMMECR1	1.03725e-08	1.01462	0.093	0.213	0.000319793	T_cell
CLTA	1.08126e-08	0.566933	0.071	0.186	0.000333364	T_cell
XPO4	1.16427e-08	0.859182	0.13	0.275	0.000358957	T_cell
MOB4	1.17685e-08	0.667547	0.05	0.129	0.000362835	T_cell
SRSF9	1.17753e-08	0.427857	0.035	0.113	0.000363043	T_cell
SPCS2	1.29843e-08	0.516077	0.076	0.201	0.00040032	T_cell
ZNF791	1.30264e-08	0.551606	0.055	0.15	0.000401616	T_cell
FBXO7	1.34907e-08	0.625041	0.064	0.165	0.000415931	T_cell
TFDP1	1.37482e-08	0.48315	0.038	0.107	0.00042387	T_cell
PAK2	1.44479e-08	0.75984	0.178	0.352	0.000445443	T_cell
AGK	1.46209e-08	0.936465	0.089	0.214	0.000450776	T_cell
SAFB2	1.46625e-08	0.531104	0.069	0.188	0.000452059	T_cell
CIP2A	1.52397e-08	0.573612	0.034	0.1	0.000469857	T_cell
TEX10	1.65151e-08	0.645755	0.039	0.103	0.000509178	T_cell
MRPL1	1.65809e-08	0.886206	0.093	0.224	0.000511204	T_cell
RBBP5	1.71158e-08	0.64021	0.035	0.104	0.000527698	T_cell
RANBP3	1.73093e-08	0.853633	0.051	0.133	0.000533664	T_cell
TSG101	1.77771e-08	0.735493	0.07	0.172	0.000548085	T_cell
PEX1	1.8409e-08	0.665287	0.044	0.119	0.000567568	T_cell
MLLT6	1.84413e-08	1.36753	0.122	0.205	0.000568564	T_cell
VCP	1.87323e-08	0.540673	0.065	0.176	0.000577536	T_cell
CCDC84	1.95803e-08	0.67996	0.057	0.131	0.000603681	T_cell
HAT1	1.98508e-08	0.722112	0.054	0.14	0.00061202	T_cell
LRIG2	2.1066e-08	0.690357	0.069	0.175	0.000649485	T_cell
ZMYND11	2.23916e-08	1.34905	0.173	0.278	0.000690356	T_cell
EIF3J	2.3013e-08	0.588832	0.057	0.154	0.000709512	T_cell
RALBP1	2.64738e-08	0.663351	0.046	0.133	0.000816215	T_cell
ZFP14	2.9136e-08	0.664668	0.039	0.112	0.000898292	T_cell
TAB3	3.37607e-08	0.692753	0.058	0.149	0.00104088	T_cell
DDX6	3.39809e-08	1.22903	0.178	0.278	0.00104767	T_cell
NMI	3.4654e-08	0.78189	0.046	0.114	0.00106842	T_cell
RBBP4	3.59011e-08	0.736132	0.098	0.228	0.00110687	T_cell
GCLM	3.60303e-08	0.484459	0.039	0.125	0.00111085	T_cell
PSMB8	3.62878e-08	0.226131	0.045	0.128	0.00111879	T_cell
GTF2B	3.75767e-08	0.629625	0.058	0.135	0.00115853	T_cell
ANKFY1	3.76556e-08	0.836414	0.107	0.226	0.00116096	T_cell
HSPH1	3.88261e-08	0.752363	0.043	0.115	0.00119705	T_cell
PYROXD1	3.90285e-08	0.796883	0.069	0.17	0.00120329	T_cell
TMEM259	3.97043e-08	0.503884	0.056	0.157	0.00122412	T_cell
MBTPS1	4.21043e-08	0.698521	0.11	0.252	0.00129812	T_cell
ZDHHC5	4.40899e-08	0.738287	0.04	0.114	0.00135933	T_cell
SLC35E1	4.63826e-08	0.510807	0.033	0.102	0.00143002	T_cell
CWF19L1	4.8884e-08	0.651061	0.046	0.12	0.00150714	T_cell
CHM	5.06035e-08	0.654035	0.109	0.248	0.00156016	T_cell
XXYLT1	5.36011e-08	0.832517	0.061	0.131	0.00165257	T_cell
PPP2R5A	5.36624e-08	1.2849	0.165	0.26	0.00165447	T_cell
ATPAF1	5.426e-08	0.578303	0.036	0.108	0.00167289	T_cell
SAP130	5.57726e-08	0.731476	0.063	0.153	0.00171952	T_cell
HBS1L	5.7363e-08	0.843255	0.121	0.272	0.00176856	T_cell
D2HGDH	5.79615e-08	0.61013	0.057	0.163	0.00178701	T_cell
ARRDC3-AS1	6.14124e-08	0.699455	0.061	0.137	0.00189341	T_cell
YTHDC1	6.46724e-08	0.745	0.168	0.363	0.00199392	T_cell
PRPF18	6.93933e-08	0.715196	0.055	0.145	0.00213946	T_cell
HACD3	7.34538e-08	0.597729	0.042	0.113	0.00226465	T_cell
AL050309.1	7.40608e-08	0.737004	0.116	0.268	0.00228337	T_cell
C19orf25	7.68208e-08	0.623789	0.042	0.113	0.00236846	T_cell
HIVEP3	8.1111e-08	1.44063	0.213	0.287	0.00250073	T_cell
ITGA2	8.24567e-08	1.38844	0.097	0.132	0.00254222	T_cell
MYEF2	8.24836e-08	1.21999	0.062	0.117	0.00254305	T_cell
ZCCHC7	8.29721e-08	0.810638	0.395	0.634	0.00255811	T_cell
CCDC90B	8.66218e-08	0.554678	0.039	0.119	0.00267064	T_cell
PPP1R21	8.82868e-08	0.595946	0.149	0.322	0.00272197	T_cell
HUWE1	9.28824e-08	0.887625	0.238	0.454	0.00286366	T_cell
MACO1	9.39221e-08	0.681066	0.081	0.202	0.00289571	T_cell
SLAIN2	9.96361e-08	0.901433	0.125	0.259	0.00307188	T_cell
MARCH8	1.04722e-07	0.645146	0.074	0.185	0.00322869	T_cell
CMC2	1.05328e-07	0.806567	0.101	0.227	0.00324737	T_cell
NFATC2IP	1.0754e-07	0.865303	0.084	0.188	0.00331556	T_cell
BTG3	1.14665e-07	1.5837	0.066	0.111	0.00353524	T_cell
UBXN7	1.20818e-07	0.757938	0.072	0.168	0.00372495	T_cell
LAPTM5	1.3701e-07	0.252778	0.126	0.195	0.00422415	T_cell
WWC3	1.3911e-07	0.728206	0.078	0.192	0.0042889	T_cell
SRRM1	1.50653e-07	0.714331	0.103	0.24	0.00464478	T_cell
TXNDC11	1.51065e-07	0.670964	0.123	0.257	0.00465748	T_cell
C1D	1.65699e-07	0.543625	0.036	0.105	0.00510866	T_cell
RAB29	1.68412e-07	0.512577	0.037	0.114	0.0051923	T_cell
RHOA	1.7279e-07	0.676937	0.113	0.234	0.0053273	T_cell
ADCY7	1.72887e-07	1.2798	0.109	0.121	0.00533029	T_cell
HMGN2	1.79205e-07	0.294276	0.05	0.142	0.00552507	T_cell
HCFC2	1.79236e-07	0.679662	0.042	0.112	0.00552603	T_cell
KAT6A	1.79301e-07	1.16203	0.317	0.47	0.00552804	T_cell
NAE1	1.9532e-07	0.70815	0.042	0.123	0.00602192	T_cell
LIMD1	1.97056e-07	0.754017	0.098	0.197	0.00607543	T_cell
SON	2.01965e-07	0.692544	0.264	0.509	0.0062268	T_cell
SMC3	2.03585e-07	1.39756	0.091	0.157	0.00627674	T_cell
NUP50	2.10756e-07	0.757378	0.061	0.148	0.00649782	T_cell
RCHY1	2.16352e-07	0.7665	0.067	0.162	0.00667035	T_cell
ERMARD	2.50116e-07	0.549548	0.039	0.115	0.00771134	T_cell
TSEN15	2.56233e-07	1.6423	0.07	0.105	0.00789991	T_cell
SNTB2	2.57462e-07	0.931021	0.095	0.201	0.00793781	T_cell
USP38	2.58712e-07	0.766931	0.046	0.124	0.00797634	T_cell
CAP1	2.66224e-07	1.25826	0.127	0.203	0.00820797	T_cell
AP002495.1	2.73579e-07	0.758814	0.061	0.163	0.00843471	T_cell
NCBP3	2.74842e-07	0.71043	0.056	0.148	0.00847366	T_cell
SLC6A6	2.82688e-07	0.75728	0.085	0.175	0.00871554	T_cell
TRANK1	3.14176e-07	1.34793	0.124	0.162	0.00968637	T_cell
TMEM33	3.32368e-07	0.728359	0.051	0.125	0.0102472	T_cell
TIAM1	3.38768e-07	1.37638	0.115	0.135	0.0104446	T_cell
OBI1	3.55985e-07	0.745841	0.04	0.115	0.0109754	T_cell
TMEM200A	3.76926e-07	1.11682	0.056	0.155	0.011621	T_cell
RPA1	3.93638e-07	0.751447	0.054	0.138	0.0121363	T_cell
SLC20A1	4.21341e-07	1.22979	0.127	0.176	0.0129904	T_cell
CLEC2B	4.5356e-07	1.10241	0.203	0.276	0.0139837	T_cell
LINC01184	4.56109e-07	0.930699	0.111	0.225	0.0140623	T_cell
IVD	4.61339e-07	0.685099	0.039	0.107	0.0142236	T_cell
VPS4B	4.66642e-07	0.701849	0.083	0.198	0.014387	T_cell
MAPKAPK2	4.69467e-07	0.800254	0.109	0.244	0.0144741	T_cell
TRIM23	4.76695e-07	0.598838	0.051	0.14	0.014697	T_cell
KLC1	4.76874e-07	1.23317	0.189	0.293	0.0147025	T_cell
ODF2L	4.83671e-07	0.850171	0.18	0.354	0.0149121	T_cell
ZBTB40	4.8853e-07	0.63147	0.048	0.116	0.0150619	T_cell
SENP2	4.88638e-07	0.70318	0.062	0.162	0.0150652	T_cell
USP3-AS1	5.16386e-07	0.422194	0.073	0.176	0.0159207	T_cell
LCMT1	5.17389e-07	0.732018	0.047	0.122	0.0159516	T_cell
SMG6	5.26585e-07	0.950593	0.182	0.363	0.0162351	T_cell
ZC3H12C	6.09275e-07	1.49936	0.168	0.25	0.0187845	T_cell
CYP20A1	6.38962e-07	0.704903	0.066	0.151	0.0196998	T_cell
CPNE1	6.53036e-07	0.863832	0.08	0.188	0.0201337	T_cell
SMAP2	6.68472e-07	0.688244	0.281	0.344	0.0206097	T_cell
GAB3	6.85399e-07	1.21961	0.12	0.132	0.0211315	T_cell
UBA2	7.39706e-07	0.848569	0.092	0.211	0.0228059	T_cell
TERF2	7.40534e-07	0.835121	0.037	0.101	0.0228314	T_cell
SETX	7.70847e-07	0.822943	0.26	0.444	0.023766	T_cell
ZNF493	7.81474e-07	0.810254	0.062	0.159	0.0240936	T_cell
CARNMT1	7.82839e-07	1.66332	0.072	0.107	0.0241357	T_cell
TAF1	8.56626e-07	0.863444	0.11	0.239	0.0264106	T_cell
METTL4	8.64759e-07	0.724742	0.047	0.124	0.0266614	T_cell
CDV3	8.6496e-07	0.54671	0.055	0.135	0.0266676	T_cell
ARMH4	8.66311e-07	0.566412	0.062	0.155	0.0267092	T_cell
TNFRSF10A	8.84919e-07	1.64704	0.068	0.111	0.0272829	T_cell
RFX3-AS1	9.51727e-07	0.917454	0.184	0.342	0.0293427	T_cell
ALG13-AS1	9.54114e-07	0.375082	0.042	0.121	0.0294163	T_cell
BTBD10	9.94159e-07	0.952865	0.114	0.242	0.0306509	T_cell
ACTG1	1.00604e-06	0.285842	0.104	0.247	0.0310173	T_cell
PCID2	1.04863e-06	0.684401	0.063	0.165	0.0323302	T_cell
LRRC37A2	1.05887e-06	0.632094	0.04	0.112	0.032646	T_cell
MSL2	1.06011e-06	1.42491	0.103	0.155	0.0326842	T_cell
BAZ1A	1.11938e-06	0.705801	0.177	0.312	0.0345116	T_cell
CIAO1	1.13849e-06	0.807231	0.055	0.144	0.0351008	T_cell
RECQL	1.14167e-06	0.789639	0.08	0.192	0.0351988	T_cell
FAM104A	1.16364e-06	0.906281	0.045	0.115	0.0358761	T_cell
MED15	1.1992e-06	0.921235	0.154	0.317	0.0369725	T_cell
TMEM131L	1.23198e-06	1.0236	0.209	0.295	0.0379833	T_cell
HCLS1	1.25314e-06	0.385273	0.144	0.197	0.0386354	T_cell
DTD1	1.29274e-06	0.917823	0.077	0.178	0.0398564	T_cell
RGS3	1.3532e-06	0.947112	0.056	0.131	0.0417204	T_cell
RBX1	1.36792e-06	0.619326	0.054	0.145	0.0421743	T_cell
EFCAB14	1.44365e-06	0.841222	0.081	0.189	0.0445091	T_cell
LMBRD2	1.56921e-06	0.93631	0.064	0.154	0.0483803	T_cell
CDKN2B-AS1	1.58106e-06	0.850911	0.065	0.151	0.0487457	T_cell
DYNLT1	1.58687e-06	0.819082	0.09	0.174	0.0489247	T_cell
LINC01320	0	7.88206	0.963	0.014	0	Tumor
UGT2B7	0	8.90184	0.924	0.004	0	Tumor
PARD3	0	5.23869	0.946	0.039	0	Tumor
EGFR	0	6.71857	0.912	0.022	0	Tumor
SLC4A4	0	7.44426	0.886	0.013	0	Tumor
FOXP2	0	7.09231	0.884	0.012	0	Tumor
LINC02532	0	9.60414	0.874	0.004	0	Tumor
MET	0	7.42374	0.88	0.012	0	Tumor
BICC1	0	6.25397	0.88	0.023	0	Tumor
NDRG1	0	5.66054	0.905	0.055	0	Tumor
NLGN1	0	8.71834	0.849	0.006	0	Tumor
POT1-AS1	0	7.73309	0.855	0.013	0	Tumor
NFIB	0	3.55339	0.908	0.067	0	Tumor
PTPRK	0	3.53776	0.934	0.094	0	Tumor
KCNIP4	0	4.24434	0.862	0.024	0	Tumor
GLIS3	0	4.4261	0.904	0.069	0	Tumor
COL23A1	0	7.22809	0.846	0.012	0	Tumor
PLEKHA5	0	3.87801	0.908	0.088	0	Tumor
ATP1B1	0	5.47369	0.866	0.047	0	Tumor
RHEX	0	8.22141	0.827	0.009	0	Tumor
MACROD2	0	6.72254	0.842	0.026	0	Tumor
RBPMS	0	3.56874	0.875	0.069	0	Tumor
PLOD2	0	4.89313	0.829	0.036	0	Tumor
PDE4D	0	4.3683	0.977	0.185	0	Tumor
EGLN3	0	5.29857	0.828	0.036	0	Tumor
DANT2	0	5.73907	0.81	0.021	0	Tumor
CP	0	6.47662	0.817	0.028	0	Tumor
DIP2C	0	4.0734	0.85	0.061	0	Tumor
PTH2R	0	8.06567	0.795	0.008	0	Tumor
MGST1	0	7.16857	0.793	0.008	0	Tumor
ENPEP	0	4.97287	0.799	0.018	0	Tumor
ANXA4	0	4.03645	0.88	0.107	0	Tumor
FAM13A	0	5.40013	0.891	0.121	0	Tumor
VEGFA	0	4.69366	0.81	0.041	0	Tumor
NNMT	0	5.13355	0.79	0.028	0	Tumor
CDH2	0	5.96198	0.769	0.011	0	Tumor
GNGT1	0	9.23603	0.759	0.003	0	Tumor
NR1H4	0	8.91199	0.757	0.003	0	Tumor
PCSK6	0	8.25114	0.757	0.006	0	Tumor
KCTD3	0	4.83872	0.792	0.045	0	Tumor
KANK1	0	5.31513	0.77	0.023	0	Tumor
ANKS1B	0	5.55831	0.761	0.02	0	Tumor
TEAD1	0	3.65898	0.795	0.057	0	Tumor
ENPP3	0	8.32246	0.739	0.004	0	Tumor
GPC6	0	4.87885	0.764	0.03	0	Tumor
UBE2D2	0	3.60889	0.906	0.179	0	Tumor
AC012593.1	0	8.5241	0.73	0.003	0	Tumor
P3H2	0	5.34482	0.752	0.028	0	Tumor
GRAMD2B	0	3.56885	0.789	0.066	0	Tumor
EFNA5	0	6.83435	0.753	0.031	0	Tumor
PFKP	0	3.41501	0.775	0.055	0	Tumor
NFIA	0	2.81662	0.915	0.202	0	Tumor
AL079338.1	0	10.472	0.71	0.004	0	Tumor
OSMR	0	4.60208	0.742	0.039	0	Tumor
EPS8	0	2.31249	0.825	0.124	0	Tumor
ERRFI1	0	5.49486	0.721	0.022	0	Tumor
LINC00472	0	4.60704	0.742	0.044	0	Tumor
AC079352.1	0	8.16263	0.702	0.005	0	Tumor
PTPRG	0	1.61078	0.777	0.081	0	Tumor
CALD1	0	1.28974	0.768	0.073	0	Tumor
OSBPL10	0	3.54139	0.733	0.044	0	Tumor
CA12	0	8.08089	0.693	0.005	0	Tumor
AF117829.1	0	3.05529	0.803	0.117	0	Tumor
ADGRL2	0	2.09995	0.74	0.055	0	Tumor
REPS2	0	3.86362	0.744	0.063	0	Tumor
PKP4	0	2.39878	0.804	0.125	0	Tumor
CYB5A	0	4.59772	0.715	0.036	0	Tumor
PTK2	0	1.92996	0.845	0.167	0	Tumor
CD24	0	5.71795	0.688	0.011	0	Tumor
AL357507.1	0	8.03226	0.682	0.006	0	Tumor
DNAH14	0	4.45637	0.71	0.034	0	Tumor
PLIN2	0	4.0807	0.723	0.051	0	Tumor
PATJ	0	2.58493	0.766	0.095	0	Tumor
DNAH11	0	7.21723	0.679	0.01	0	Tumor
AL591519.1	0	9.28967	0.667	0.002	0	Tumor
CDHR3	0	4.24086	0.689	0.027	0	Tumor
PRELID2	0	4.24725	0.711	0.05	0	Tumor
GRIP1	0	5.80944	0.673	0.013	0	Tumor
ABCC3	0	3.93189	0.707	0.048	0	Tumor
NAALADL2	0	3.17363	0.737	0.079	0	Tumor
SOX6	0	5.60883	0.674	0.016	0	Tumor
FAM149A	0	3.24797	0.707	0.049	0	Tumor
TRMT11	0	2.34566	0.776	0.119	0	Tumor
HILPDA	0	7.26759	0.665	0.009	0	Tumor
NRG3	0	3.72696	0.683	0.027	0	Tumor
LGR4	0	5.7916	0.673	0.017	0	Tumor
LINC00621	0	9.92936	0.657	0.001	0	Tumor
ZFPM2-AS1	0	6.37652	0.688	0.032	0	Tumor
OXR1	0	2.76611	0.84	0.185	0	Tumor
LINC02351	0	9.71211	0.656	0.001	0	Tumor
AGAP1	0	1.18413	0.862	0.209	0	Tumor
WDR60	0	3.03219	0.723	0.07	0	Tumor
EPHA7	0	8.10349	0.655	0.003	0	Tumor
KANSL1L	0	2.49303	0.783	0.132	0	Tumor
LUCAT1	0	5.40308	0.684	0.036	0	Tumor
WWTR1	0	2.2212	0.712	0.065	0	Tumor
RORA	0	2.56669	0.796	0.149	0	Tumor
FAT1	0	4.4136	0.669	0.023	0	Tumor
AIG1	0	3.35556	0.736	0.091	0	Tumor
AC083837.1	0	2.33018	0.775	0.13	0	Tumor
PVT1	0	1.72614	0.879	0.234	0	Tumor
ARHGEF28	0	3.67464	0.675	0.032	0	Tumor
CADPS2	0	2.67963	0.708	0.065	0	Tumor
ANGPTL4	0	6.61342	0.653	0.011	0	Tumor
EPHA6	0	8.59844	0.644	0.004	0	Tumor
SDK1	0	4.34379	0.669	0.029	0	Tumor
PLEKHA1	0	3.07924	0.722	0.082	0	Tumor
BICD1	0	4.13177	0.773	0.134	0	Tumor
TTC28	0	2.04574	0.772	0.133	0	Tumor
CDH6	0	5.82155	0.651	0.013	0	Tumor
MIR99AHG	0	3.10875	0.737	0.099	0	Tumor
AGMO	0	8.53799	0.642	0.005	0	Tumor
AC008014.1	0	2.35219	0.766	0.129	0	Tumor
MTCP1	0	4.52791	0.678	0.044	0	Tumor
ZNF608	0	5.19937	0.652	0.021	0	Tumor
PLEKHA6	0	7.49007	0.633	0.005	0	Tumor
PDLIM5	0	1.68568	0.801	0.176	0	Tumor
PTPRM	0	2.15133	0.812	0.187	0	Tumor
HIBADH	0	2.03659	0.759	0.135	0	Tumor
TRIO	0	2.39269	0.936	0.313	0	Tumor
PKM	0	2.03907	0.768	0.146	0	Tumor
GBE1	0	2.64701	0.777	0.156	0	Tumor
CACNA2D1	0	4.33528	0.659	0.04	0	Tumor
YAP1	0	4.04165	0.647	0.028	0	Tumor
ACTR3C	0	3.51558	0.651	0.033	0	Tumor
FIGN	0	5.35699	0.628	0.013	0	Tumor
HNF4G	0	8.22173	0.615	0.002	0	Tumor
FARP1	0	2.36773	0.719	0.107	0	Tumor
LINC01473	0	1.65655	0.79	0.18	0	Tumor
WWC2	0	2.57969	0.714	0.105	0	Tumor
ITGB8	0	5.05643	0.629	0.02	0	Tumor
NHS	0	2.11957	0.726	0.117	0	Tumor
GALNT14	0	6.77659	0.613	0.005	0	Tumor
SHANK2	0	7.25268	0.613	0.006	0	Tumor
PTPN14	0	2.71375	0.66	0.055	0	Tumor
KIAA1958	0	3.75101	0.649	0.044	0	Tumor
ARHGAP32	0	2.96957	0.669	0.065	0	Tumor
PDE10A	0	3.36823	0.658	0.054	0	Tumor
MICAL3	0	1.75544	0.707	0.104	0	Tumor
SULT1C2	0	6.8791	0.608	0.006	0	Tumor
PPFIBP1	0	3.08043	0.658	0.056	0	Tumor
MAP3K13	0	3.16884	0.663	0.062	0	Tumor
CDK14	0	1.50451	0.791	0.19	0	Tumor
DENND5B	0	2.75273	0.683	0.083	0	Tumor
SLC41A2	0	2.04252	0.682	0.085	0	Tumor
ESYT2	0	1.42856	0.803	0.208	0	Tumor
PPP1R9A	0	5.58725	0.6	0.007	0	Tumor
L3MBTL4	0	1.54472	0.771	0.181	0	Tumor
PLEKHA7	0	4.52757	0.616	0.026	0	Tumor
FNBP1L	0	2.8335	0.646	0.057	0	Tumor
EHBP1	0	1.52564	0.76	0.171	0	Tumor
SSBP2	0	1.84704	0.723	0.137	0	Tumor
LRMDA	0	0.676303	0.944	0.358	0	Tumor
SOD2	0	2.50896	0.769	0.184	0	Tumor
FHIT	0	1.36293	0.87	0.286	0	Tumor
WDFY3	0	1.27629	0.84	0.256	0	Tumor
AP002518.2	0	3.79822	0.636	0.052	0	Tumor
ADAMTS9-AS2	0	3.68616	0.629	0.046	0	Tumor
CFI	0	4.93885	0.603	0.021	0	Tumor
PHKA2	0	3.26701	0.634	0.052	0	Tumor
SPTBN1	0	1.62419	0.682	0.101	0	Tumor
CPEB2	0	2.25535	0.734	0.153	0	Tumor
TEX41	0	5.825	0.604	0.025	0	Tumor
STOX2	0	4.16985	0.603	0.024	0	Tumor
PAX8	0	5.42213	0.593	0.015	0	Tumor
MAPK10	0	4.0941	0.611	0.034	0	Tumor
NR2F2-AS1	0	3.08926	0.61	0.033	0	Tumor
SLC35F3	0	7.3982	0.582	0.006	0	Tumor
TCF7L2	0	1.72769	0.716	0.143	0	Tumor
CDC42BPA	0	2.49815	0.654	0.082	0	Tumor
HPCAL1	0	2.2641	0.677	0.105	0	Tumor
ZHX3	0	3.07441	0.636	0.064	0	Tumor
TRABD2B	0	6.8375	0.579	0.008	0	Tumor
GNG12	0	3.73831	0.6	0.03	0	Tumor
PPP2R3A	0	3.81343	0.612	0.042	0	Tumor
P4HA1	0	1.94161	0.721	0.151	0	Tumor
PROS1	0	4.80152	0.602	0.033	0	Tumor
TENM1	0	4.26576	0.591	0.022	0	Tumor
TSC22D1	0	1.55523	0.76	0.192	0	Tumor
WWC1	0	6.92235	0.574	0.006	0	Tumor
HMGN3	0	2.45923	0.679	0.112	0	Tumor
OSMR-AS1	0	5.70416	0.582	0.015	0	Tumor
AL078604.4	0	4.21395	0.595	0.028	0	Tumor
SLC28A1	0	8.74629	0.568	0.001	0	Tumor
ZMYND8	0	2.74563	0.775	0.209	0	Tumor
HNF1A-AS1	0	8.59583	0.567	0.001	0	Tumor
KIAA1217	0	2.27254	0.624	0.06	0	Tumor
PTPRD	0	5.60491	0.58	0.017	0	Tumor
APP	0	1.02238	0.722	0.159	0	Tumor
SEMA6A	0	3.82595	0.597	0.036	0	Tumor
MYOF	0	1.45629	0.738	0.178	0	Tumor
FBXO17	0	6.40182	0.565	0.006	0	Tumor
CPNE8	0	1.20827	0.758	0.2	0	Tumor
IMMP2L	0	1.45597	0.822	0.264	0	Tumor
C1S	0	3.6049	0.588	0.03	0	Tumor
ANK2	0	3.18488	0.612	0.055	0	Tumor
APBB2	0	1.91824	0.643	0.087	0	Tumor
AC007319.1	0	2.80849	0.617	0.062	0	Tumor
CUX1	0	1.33971	0.823	0.268	0	Tumor
NETO2	0	3.29415	0.607	0.053	0	Tumor
SCMH1	0	1.23901	0.703	0.15	0	Tumor
XPR1	0	1.17889	0.813	0.26	0	Tumor
MTR	0	1.31052	0.758	0.206	0	Tumor
BIRC3	0	2.0825	0.656	0.105	0	Tumor
ABCC2	0	7.53009	0.552	0.003	0	Tumor
DCAF6	0	1.03878	0.824	0.275	0	Tumor
AC025159.1	0	3.58682	0.599	0.05	0	Tumor
FGGY	0	1.41673	0.689	0.141	0	Tumor
NCKAP1	0	2.70028	0.604	0.056	0	Tumor
FGD4	0	1.3111	0.815	0.267	0	Tumor
FLNB	0	3.09334	0.605	0.058	0	Tumor
FHOD3	0	5.48181	0.557	0.011	0	Tumor
AC090578.1	0	8.97723	0.553	0.008	0	Tumor
ESRRG	0	9.15662	0.547	0.003	0	Tumor
CRADD	0	1.34333	0.684	0.14	0	Tumor
AUTS2	0	1.81888	0.659	0.116	0	Tumor
MGLL	0	3.26654	0.595	0.052	0	Tumor
GUCY1A1	0	4.06146	0.569	0.026	0	Tumor
ENOSF1	0	1.27961	0.688	0.145	0	Tumor
SH3RF1	0	2.56705	0.614	0.073	0	Tumor
EXT1	0	1.18499	0.801	0.26	0	Tumor
FNDC3B	0	1.5677	0.968	0.429	0	Tumor
PHYKPL	0	0.911359	0.731	0.193	0	Tumor
HIPK2	0	1.00662	0.83	0.293	0	Tumor
RUFY3	0	1.5472	0.726	0.19	0	Tumor
ZHX2	0	0.939148	0.775	0.239	0	Tumor
DOCK1	0	1.61855	0.656	0.12	0	Tumor
SNX29	0	1.54905	0.855	0.319	0	Tumor
STPG2	0	3.67327	0.576	0.04	0	Tumor
SPATS2L	0	1.1773	0.754	0.219	0	Tumor
MYO9A	0	0.93541	0.757	0.222	0	Tumor
SNX10	0	1.11288	0.71	0.175	0	Tumor
CNKSR3	0	4.78392	0.559	0.025	0	Tumor
KLHDC10	0	1.9275	0.653	0.119	0	Tumor
FAM107B	0	1.08487	0.753	0.22	0	Tumor
SQSTM1	0	2.0252	0.639	0.107	0	Tumor
ABCD3	0	1.91241	0.622	0.091	0	Tumor
LYPLAL1	0	1.4324	0.678	0.147	0	Tumor
KIF21A	0	1.04031	0.621	0.09	0	Tumor
MFSD4B	0	1.19881	0.728	0.197	0	Tumor
BNC2	0	2.17795	0.698	0.167	0	Tumor
RIN2	0	1.87678	0.668	0.138	0	Tumor
SPP1	0	1.59708	0.618	0.089	0	Tumor
PURPL	0	9.01079	0.531	0.002	0	Tumor
HIF1A-AS3	0	1.2417	0.743	0.215	0	Tumor
CTBP2	0	1.63383	0.691	0.163	0	Tumor
TNS3	0	0.751405	0.793	0.267	0	Tumor
TSPAN9	0	3.81682	0.561	0.037	0	Tumor
NRIP1	0	1.16751	0.757	0.233	0	Tumor
NRP1	0	1.27299	0.684	0.161	0	Tumor
VIM	0	1.47994	0.656	0.134	0	Tumor
TBL1X	0	1.3477	0.67	0.148	0	Tumor
MAOB	0	5.36843	0.528	0.007	0	Tumor
AHI1	0	0.93117	0.699	0.178	0	Tumor
FRK	0	6.17123	0.527	0.007	0	Tumor
SLC39A14	0	4.62567	0.538	0.018	0	Tumor
AOPEP	0	0.97914	0.725	0.205	0	Tumor
GAS2L3	0	3.31018	0.567	0.047	0	Tumor
DGCR9	0	6.58915	0.523	0.004	0	Tumor
ENO1	0	2.54059	0.622	0.105	0	Tumor
POU5F1	0	7.13771	0.52	0.003	0	Tumor
GTF2I	0	0.697546	0.817	0.3	0	Tumor
CDK18	0	5.23358	0.527	0.012	0	Tumor
MIR3936HG	0	5.18894	0.523	0.009	0	Tumor
HAVCR1	0	4.23092	0.53	0.016	0	Tumor
RBFOX2	0	2.14864	0.581	0.069	0	Tumor
COBLL1	0	2.90025	0.552	0.041	0	Tumor
BHMT2	0	6.97347	0.516	0.005	0	Tumor
TPM1	0	2.71285	0.566	0.055	0	Tumor
PRKCA	0	2.46539	0.691	0.18	0	Tumor
SERPINE2	0	6.56981	0.519	0.01	0	Tumor
ERGIC1	0	1.31076	0.666	0.157	0	Tumor
GRIN2A	0	8.49878	0.513	0.004	0	Tumor
NOL3	0	5.78389	0.518	0.009	0	Tumor
ITSN1	0	1.18295	0.679	0.17	0	Tumor
NME7	0	1.18258	0.619	0.111	0	Tumor
PDIA5	0	3.82401	0.538	0.03	0	Tumor
CTNNA1	0	0.834808	0.743	0.235	0	Tumor
STK3	0	1.04556	0.767	0.259	0	Tumor
C9orf92	0	8.94096	0.509	0.003	0	Tumor
FTO	0	0.63635	0.841	0.335	0	Tumor
CTNND1	0	1.0468	0.738	0.233	0	Tumor
CAPS2	0	1.61704	0.611	0.106	0	Tumor
PCCA	0	0.726985	0.797	0.294	0	Tumor
PPARGC1A	0	7.93572	0.506	0.003	0	Tumor
ZNF462	0	3.93389	0.529	0.027	0	Tumor
AEBP2	0	1.34135	0.721	0.219	0	Tumor
IFT88	0	2.06654	0.578	0.076	0	Tumor
APOL1	0	4.77635	0.531	0.029	0	Tumor
ARHGAP29	0	2.16443	0.558	0.057	0	Tumor
MYO6	0	1.87023	0.576	0.075	0	Tumor
AFDN	0	2.45638	0.572	0.071	0	Tumor
SPOCK1	0	4.60228	0.522	0.022	0	Tumor
ANO6	0	0.872492	0.729	0.229	0	Tumor
AHR	0	2.49337	0.657	0.158	0	Tumor
SEPTIN9	0	0.997012	0.696	0.197	0	Tumor
LRP2	0	7.4516	0.501	0.003	0	Tumor
UBA6-AS1	0	2.21475	0.592	0.094	0	Tumor
IGF1R	0	2.47318	0.61	0.112	0	Tumor
NPEPPS	0	0.76685	0.716	0.218	0	Tumor
ZNF827	0	1.0802	0.594	0.098	0	Tumor
ALPK2	0	4.54748	0.505	0.009	0	Tumor
BNIP3L	0	2.20816	0.605	0.111	0	Tumor
LINC01515	0	5.21424	0.505	0.011	0	Tumor
PREX2	0	3.85831	0.534	0.041	0	Tumor
HNRNPU	0	0.615465	0.818	0.325	0	Tumor
RALGPS2	0	1.51918	0.562	0.07	0	Tumor
VPS13A	0	0.637303	0.686	0.194	0	Tumor
LPGAT1	0	1.13664	0.657	0.165	0	Tumor
PHF14	0	0.536721	0.767	0.275	0	Tumor
ARHGEF12	0	0.900333	0.704	0.212	0	Tumor
GATM	0	6.89154	0.497	0.005	0	Tumor
SH3D19	0	2.64072	0.54	0.049	0	Tumor
ACMSD	0	6.62174	0.495	0.004	0	Tumor
PKD2	0	1.38651	0.64	0.149	0	Tumor
TBC1D16	0	1.82975	0.607	0.116	0	Tumor
HPN	0	6.25724	0.496	0.005	0	Tumor
DNAH7	0	6.50165	0.496	0.006	0	Tumor
AC019117.1	0	7.16426	0.494	0.004	0	Tumor
DERA	0	1.60876	0.632	0.142	0	Tumor
RGL1	0	1.57114	0.613	0.124	0	Tumor
LINC02615	0	4.20623	0.517	0.028	0	Tumor
ARHGAP42	0	3.56115	0.52	0.031	0	Tumor
TMEM176B	0	2.6537	0.564	0.075	0	Tumor
PRKN	0	1.61972	0.625	0.138	0	Tumor
PAWR	0	3.15157	0.521	0.034	0	Tumor
ZBTB38	0	0.987528	0.693	0.207	0	Tumor
AK4	0	4.62104	0.5	0.015	0	Tumor
TNS1	0	2.03343	0.579	0.095	0	Tumor
BABAM2	0	0.562689	0.811	0.328	0	Tumor
PON2	0	2.60828	0.545	0.062	0	Tumor
CCNY	0	0.680179	0.852	0.369	0	Tumor
RASSF4	0	1.2993	0.647	0.164	0	Tumor
RHOBTB1	0	3.34937	0.533	0.051	0	Tumor
ST3GAL3	0	1.82864	0.594	0.112	0	Tumor
DOCK5	0	0.73974	0.699	0.217	0	Tumor
RERG	0	4.29799	0.5	0.018	0	Tumor
CHD9	0	0.430579	0.836	0.354	0	Tumor
BACE2	0	4.04925	0.512	0.03	0	Tumor
LINC00894	0	1.35099	0.591	0.109	0	Tumor
DST	0	1.10226	0.714	0.233	0	Tumor
IL7	0	1.24425	0.601	0.12	0	Tumor
SYNDIG1	0	6.69078	0.488	0.007	0	Tumor
ALPK1	0	1.146	0.655	0.175	0	Tumor
LINC00240	0	7.70954	0.483	0.003	0	Tumor
C1RL	0	2.29471	0.529	0.05	0	Tumor
GAREM1	0	3.47009	0.527	0.048	0	Tumor
EGLN1	0	1.16756	0.591	0.112	0	Tumor
TLE1	0	3.60866	0.506	0.027	0	Tumor
AC093535.1	0	3.85463	0.515	0.037	0	Tumor
EVA1C	0	2.12259	0.554	0.076	0	Tumor
BRINP3	0	9.36445	0.481	0.003	0	Tumor
DNAJC15	0	1.86532	0.619	0.141	0	Tumor
ANXA2	0	1.55064	0.622	0.144	0	Tumor
PBX1	0	3.77729	0.526	0.049	0	Tumor
CAST	0	0.671953	0.796	0.319	0	Tumor
FER	0	1.00058	0.705	0.228	0	Tumor
GRB10	0	0.231715	0.552	0.076	0	Tumor
LINC01781	0	9.39768	0.477	0.001	0	Tumor
ST8SIA6	0	6.27302	0.484	0.008	0	Tumor
NBEA	0	2.01384	0.574	0.098	0	Tumor
ENAH	0	3.06072	0.506	0.031	0	Tumor
AC019117.2	0	7.9465	0.479	0.004	0	Tumor
LDHA	0	2.83072	0.525	0.051	0	Tumor
KIAA1671	0	0.75946	0.572	0.099	0	Tumor
SORBS1	0	2.62743	0.515	0.043	0	Tumor
CRYL1	0	2.29203	0.539	0.067	0	Tumor
RAB11FIP3	0	2.45164	0.544	0.072	0	Tumor
AL356277.3	0	8.15753	0.473	0.001	0	Tumor
DARS	0	0.554638	0.662	0.191	0	Tumor
PRUNE2	0	3.83468	0.518	0.047	0	Tumor
ARHGAP12	0	1.10301	0.643	0.172	0	Tumor
ADAMTS9	0	1.60397	0.514	0.044	0	Tumor
SMIM2-AS1	0	7.86648	0.472	0.002	0	Tumor
NBEAL1	0	0.76727	0.654	0.185	0	Tumor
SEC31A	0	0.686007	0.69	0.221	0	Tumor
CYP3A5	0	4.7047	0.485	0.016	0	Tumor
NEDD4	0	2.25614	0.528	0.06	0	Tumor
KCNQ1OT1	0	1.8649	0.565	0.098	0	Tumor
AVL9	0	0.532741	0.729	0.263	0	Tumor
ZFPM2	0	2.87736	0.522	0.057	0	Tumor
TMTC2	0	0.526867	0.658	0.193	0	Tumor
AC098829.1	0	2.25292	0.553	0.089	0	Tumor
TBCA	0	0.728526	0.642	0.178	0	Tumor
GAPDH	0	2.26902	0.571	0.107	0	Tumor
AFF1	0	0.658752	0.875	0.412	0	Tumor
ACACB	0	2.26654	0.523	0.061	0	Tumor
NPEPL1	0	3.10372	0.516	0.054	0	Tumor
FNIP1	0	0.621752	0.738	0.276	0	Tumor
ECHDC2	0	1.74792	0.529	0.068	0	Tumor
KIFAP3	0	0.934401	0.605	0.145	0	Tumor
KCNT2	0	4.07124	0.483	0.023	0	Tumor
SPIRE1	0	1.94002	0.576	0.116	0	Tumor
ZBTB20-AS5	0	2.451	0.525	0.066	0	Tumor
NEK6	0	2.01831	0.543	0.084	0	Tumor
PANTR1	0	7.90984	0.46	0.002	0	Tumor
PLCH1	0	5.92329	0.465	0.007	0	Tumor
SEMA4B	0	3.65448	0.482	0.024	0	Tumor
GPATCH2	0	0.706447	0.65	0.193	0	Tumor
TFPI	0	3.15202	0.506	0.05	0	Tumor
TMEM161B-AS1	0	1.21785	0.586	0.13	0	Tumor
LAMC1	0	2.2583	0.513	0.058	0	Tumor
CFH	0	3.4551	0.519	0.064	0	Tumor
CTTNBP2	0	4.4874	0.475	0.021	0	Tumor
PPP1R12B	0	0.545974	0.657	0.204	0	Tumor
CD2AP	0	0.656826	0.687	0.234	0	Tumor
EPB41L4A	0	1.91995	0.518	0.065	0	Tumor
APOL2	0	3.17123	0.504	0.051	0	Tumor
NREP	0	3.21583	0.49	0.038	0	Tumor
ZNF395	0	5.98915	0.458	0.006	0	Tumor
SYBU	0	7.24406	0.456	0.004	0	Tumor
TBC1D8	0	1.36261	0.607	0.155	0	Tumor
CSPP1	0	1.35393	0.563	0.111	0	Tumor
BMPR1A	0	1.04887	0.564	0.113	0	Tumor
B4GALT5	0	1.1461	0.609	0.158	0	Tumor
UBE2H	0	0.57392	0.687	0.237	0	Tumor
WDPCP	0	0.645549	0.664	0.215	0	Tumor
FAM160A1	0	5.74745	0.453	0.004	0	Tumor
CRYBG1	0	1.34188	0.59	0.141	0	Tumor
CCDC91	0	3.33816	0.85	0.401	0	Tumor
CAMSAP2	0	1.95517	0.552	0.105	0	Tumor
VMP1	0	0.712101	0.92	0.474	0	Tumor
MLEC	0	2.52459	0.514	0.068	0	Tumor
SEPTIN11	0	1.00498	0.574	0.128	0	Tumor
EXOC6B	0	0.564179	0.655	0.21	0	Tumor
MMP16	0	5.59701	0.461	0.018	0	Tumor
COL27A1	0	3.60091	0.463	0.02	0	Tumor
CLYBL	0	0.926018	0.567	0.124	0	Tumor
LINC01876	0	6.22104	0.449	0.007	0	Tumor
SPAG16	0	2.16711	0.502	0.06	0	Tumor
EDIL3	0	3.51139	0.488	0.046	0	Tumor
RPL37	0	1.18833	0.58	0.138	0	Tumor
C1orf21	0	1.37245	0.54	0.099	0	Tumor
PRKAA2	0	7.17571	0.444	0.003	0	Tumor
NDUFA4L2	0	4.08305	0.467	0.026	0	Tumor
DPYS	0	6.31936	0.446	0.006	0	Tumor
DCUN1D4	0	1.36967	0.534	0.095	0	Tumor
PDK4	0	4.64223	0.494	0.055	0	Tumor
SRGAP1	0	0.613889	0.646	0.208	0	Tumor
OBSCN	0	3.61232	0.457	0.019	0	Tumor
TM7SF3	0	1.68601	0.555	0.118	0	Tumor
SMURF1	0	0.585646	0.636	0.199	0	Tumor
AL391117.1	0	8.19524	0.442	0.005	0	Tumor
PPARA	0	1.75611	0.514	0.077	0	Tumor
MYO1E	0	0.949711	0.599	0.162	0	Tumor
EFCAB2	0	2.28488	0.502	0.066	0	Tumor
LINC00886	0	3.41422	0.465	0.029	0	Tumor
GALNT2	0	0.865089	0.681	0.247	0	Tumor
UQCRH	0	2.94481	0.491	0.057	0	Tumor
CEP70	0	3.00962	0.462	0.028	0	Tumor
CTTN	0	3.49112	0.463	0.03	0	Tumor
PAX8-AS1	0	2.2883	0.517	0.084	0	Tumor
CPE	0	5.20443	0.451	0.018	0	Tumor
CHCHD3	0	0.44683	0.72	0.287	0	Tumor
CFDP1	0	0.72208	0.58	0.147	0	Tumor
PDGFC	0	1.37139	0.543	0.111	0	Tumor
ZFHX4	0	6.26772	0.44	0.009	0	Tumor
HKDC1	0	8.1364	0.433	0.002	0	Tumor
CCND1	0	3.25906	0.465	0.036	0	Tumor
MARC2	0	5.27254	0.442	0.013	0	Tumor
LEF1	0	3.29299	0.475	0.046	0	Tumor
SLC25A16	0	1.61736	0.503	0.074	0	Tumor
RNF217	0	1.53918	0.54	0.112	0	Tumor
LMTK2	0	1.04493	0.519	0.091	0	Tumor
SLC15A4	0	1.84405	0.503	0.075	0	Tumor
NPAS2	0	3.76102	0.451	0.024	0	Tumor
IL20RB	0	4.30435	0.444	0.017	0	Tumor
DDAH1	0	2.49153	0.459	0.033	0	Tumor
ARRDC3	0	1.56381	0.545	0.119	0	Tumor
ZNF680	0	1.38321	0.523	0.097	0	Tumor
TSHZ2	0	2.6365	0.546	0.12	0	Tumor
TBC1D19	0	1.22844	0.508	0.082	0	Tumor
LARP1B	0	2.11048	0.494	0.068	0	Tumor
DAB2	0	1.79623	0.524	0.099	0	Tumor
UBN2	0	1.61029	0.529	0.104	0	Tumor
CRYZ	0	3.08245	0.45	0.025	0	Tumor
KCNJ16	0	7.82778	0.427	0.002	0	Tumor
DPYSL2	0	1.99211	0.521	0.097	0	Tumor
FGD6	0	2.07529	0.51	0.086	0	Tumor
MIR29B2CHG	0	0.82022	0.598	0.174	0	Tumor
MME	0	6.77754	0.428	0.004	0	Tumor
PGK1	0	1.4204	0.533	0.11	0	Tumor
AGBL3	0	2.59481	0.46	0.038	0	Tumor
RASSF6	0	3.69129	0.431	0.009	0	Tumor
RPTOR	0	0.683029	0.612	0.19	0	Tumor
LMCD1-AS1	0	2.78015	0.464	0.043	0	Tumor
KCNJ3	0	9.21476	0.422	0.001	0	Tumor
MKLN1	0	0.373192	0.838	0.417	0	Tumor
AK3	0	1.23055	0.496	0.075	0	Tumor
CCDC198	0	7.68897	0.423	0.002	0	Tumor
DCC	0	4.04427	0.429	0.008	0	Tumor
SCN9A	0	6.22667	0.425	0.005	0	Tumor
PLPP3	0	1.04424	0.492	0.073	0	Tumor
STAU2	0	0.40133	0.666	0.248	0	Tumor
PDZD8	0	0.824676	0.556	0.138	0	Tumor
KCNK1	0	7.43904	0.42	0.002	0	Tumor
HGD	0	7.39589	0.42	0.002	0	Tumor
LIFR	0	3.46969	0.445	0.027	0	Tumor
SPART	0	2.18927	0.493	0.075	0	Tumor
CANX	0	1.32183	0.558	0.141	0	Tumor
CD109	0	2.55163	0.464	0.047	0	Tumor
RNASET2	0	1.03488	0.6	0.183	0	Tumor
MXI1	0	2.10789	0.478	0.061	0	Tumor
EPB41	0	0.308457	0.646	0.23	0	Tumor
CCSER1	0	0.974952	0.49	0.074	0	Tumor
CEP290	0	0.794517	0.525	0.11	0	Tumor
PTPRF	0	4.99489	0.424	0.009	0	Tumor
C11orf54	0	2.79793	0.475	0.06	0	Tumor
USP31	0	2.31935	0.47	0.055	0	Tumor
MYEOV	0	8.86343	0.415	0.001	0	Tumor
ERC1	0	0.413636	0.71	0.296	0	Tumor
C11orf49	0	0.712657	0.525	0.112	0	Tumor
SLC16A4	0	3.32123	0.437	0.024	0	Tumor
MAP3K21	0	4.59405	0.426	0.013	0	Tumor
ERBB3	0	7.14643	0.415	0.002	0	Tumor
AL109653.3	0	7.72583	0.415	0.002	0	Tumor
TMEM45A	0	5.87435	0.422	0.01	0	Tumor
NFKBIZ	0	2.19037	0.481	0.069	0	Tumor
UGT2A3	0	8.07142	0.413	0.001	0	Tumor
INTS3	0	2.09953	0.47	0.059	0	Tumor
LPP	0	0.667896	0.954	0.543	0	Tumor
ACSM2A	0	8.58092	0.413	0.003	0	Tumor
CREB5	0	2.13596	0.491	0.082	0	Tumor
KAZN	0	3.41924	0.447	0.039	0	Tumor
PCBP1-AS1	0	0.982336	0.523	0.115	0	Tumor
RAB22A	0	0.994914	0.519	0.111	0	Tumor
AC090579.1	0	5.2022	0.417	0.01	0	Tumor
STXBP4	0	1.26709	0.485	0.078	0	Tumor
PLCB1	0	1.68729	0.497	0.091	0	Tumor
TMEM91	0	3.85853	0.429	0.023	0	Tumor
PARD6B	0	3.94817	0.416	0.01	0	Tumor
LINC01376	0	2.10431	0.458	0.053	0	Tumor
SLC5A3	0	2.09375	0.493	0.088	0	Tumor
TUSC3	0	4.0903	0.426	0.021	0	Tumor
ATP11A	0	0.703175	0.628	0.224	0	Tumor
SLC16A1-AS1	0	1.24851	0.488	0.084	0	Tumor
TANC1	0	1.57094	0.472	0.068	0	Tumor
ZNRF3	0	4.48792	0.417	0.013	0	Tumor
MTX2	0	0.728911	0.533	0.13	0	Tumor
USH1C	0	7.25808	0.405	0.002	0	Tumor
EPHA3	0	4.01343	0.421	0.018	0	Tumor
TNIP1	0	1.58367	0.481	0.078	0	Tumor
NOVA1	0	3.68017	0.423	0.02	0	Tumor
HSPB1	0	2.39863	0.458	0.056	0	Tumor
EFCAB6	0	4.44412	0.414	0.012	0	Tumor
MPZL1	0	1.81981	0.5	0.099	0	Tumor
PUM3	0	0.964108	0.53	0.129	0	Tumor
PDK1	0	1.31103	0.47	0.069	0	Tumor
MBD5	0	0.166665	0.896	0.496	0	Tumor
DCDC2	0	6.94827	0.402	0.003	0	Tumor
AL096799.1	0	8.72205	0.401	0.002	0	Tumor
COBL	0	6.18134	0.404	0.006	0	Tumor
CRNDE	0	4.26827	0.41	0.012	0	Tumor
IGFBP3	0	1.33884	0.442	0.045	0	Tumor
CGNL1	0	6.46055	0.403	0.006	0	Tumor
TOM1L1	0	3.46321	0.417	0.021	0	Tumor
UBE2E3	0	0.755609	0.538	0.143	0	Tumor
BARX2	0	4.45994	0.402	0.007	0	Tumor
LMO7	0	1.68001	0.458	0.063	0	Tumor
SMAD3	0	1.06637	0.495	0.1	0	Tumor
MOCOS	0	5.95555	0.401	0.006	0	Tumor
PCBD2	0	1.33916	0.475	0.08	0	Tumor
TAF1D	0	0.814862	0.596	0.201	0	Tumor
VEZT	0	0.607429	0.569	0.174	0	Tumor
CCT6A	0	2.87955	0.437	0.043	0	Tumor
AC083862.3	0	4.22065	0.406	0.012	0	Tumor
EYA1	0	8.19683	0.396	0.002	0	Tumor
RASSF8	0	2.55871	0.446	0.052	0	Tumor
IRS2	0	2.31718	0.495	0.101	0	Tumor
ADAM9	0	1.04579	0.54	0.147	0	Tumor
LRFN5	0	6.46661	0.397	0.005	0	Tumor
MIRLET7BHG	0	1.20054	0.482	0.09	0	Tumor
SPEF2	0	2.84475	0.412	0.02	0	Tumor
PLCG2	0	1.84435	0.984	0.593	0	Tumor
SORBS2	0	2.9252	0.433	0.043	0	Tumor
MPP6	0	2.12943	0.423	0.033	0	Tumor
P4HB	0	1.7707	0.477	0.087	0	Tumor
DMGDH	0	3.04343	0.407	0.018	0	Tumor
GPR39	0	7.5159	0.39	0.002	0	Tumor
FAM135A	0	0.60491	0.609	0.221	0	Tumor
MTUS1	0	2.41523	0.441	0.053	0	Tumor
CASC9	0	7.64157	0.39	0.002	0	Tumor
WDR13	0	4.27108	0.404	0.016	0	Tumor
ATP1A1	0	1.93951	0.494	0.107	0	Tumor
DPH6	0	0.928416	0.515	0.128	0	Tumor
USP53	0	0.940003	0.517	0.131	0	Tumor
YBX3	0	1.90273	0.461	0.075	0	Tumor
CCDC146	0	1.20057	0.538	0.153	0	Tumor
VPS37A	0	1.56783	0.5	0.115	0	Tumor
C16orf74	0	5.06075	0.392	0.007	0	Tumor
SIPA1L3	0	0.547337	0.555	0.17	0	Tumor
AL390957.1	0	1.54333	0.512	0.128	0	Tumor
PPP2CB	0	1.78161	0.452	0.068	0	Tumor
ITGA3	0	4.57262	0.399	0.015	0	Tumor
ZNF248	0	1.56017	0.464	0.081	0	Tumor
PITPNM2	0	3.04751	0.407	0.026	0	Tumor
SKAP2	0	0.805499	0.657	0.277	0	Tumor
DHX32	0	2.37402	0.432	0.052	0	Tumor
GAS2	0	4.94346	0.391	0.011	0	Tumor
CCDC57	0	1.42262	0.451	0.071	0	Tumor
MTCL1	0	4.11325	0.4	0.02	0	Tumor
IGF2BP2	0	3.79724	0.409	0.029	0	Tumor
ZSWIM5	0	4.2233	0.391	0.012	0	Tumor
MAP4K3-DT	0	1.33836	0.463	0.084	0	Tumor
SCN1A-AS1	0	5.83373	0.383	0.005	0	Tumor
NEB	0	4.28624	0.404	0.027	0	Tumor
TPCN1	0	1.20796	0.517	0.14	0	Tumor
ABCC4	0	1.58104	0.478	0.101	0	Tumor
PTTG1IP	0	1.13524	0.514	0.137	0	Tumor
S100A10	0	2.55984	0.427	0.051	0	Tumor
CLDN10	0	7.87197	0.377	0.002	0	Tumor
AC012409.2	0	3.54194	0.393	0.018	0	Tumor
CDKL5	0	3.0856	0.422	0.047	0	Tumor
EHHADH	0	4.02949	0.39	0.016	0	Tumor
DLG5	0	4.12197	0.391	0.017	0	Tumor
AC107021.1	0	5.45942	0.383	0.01	0	Tumor
LINC01006	0	3.76708	0.39	0.017	0	Tumor
TRIM38	0	0.603806	0.533	0.161	0	Tumor
AC083870.1	0	1.54559	0.421	0.049	0	Tumor
GALNT18	0	1.42757	0.419	0.047	0	Tumor
PCDH9	0	4.50874	0.382	0.01	0	Tumor
TMEM63A	0	2.06124	0.447	0.076	0	Tumor
AC046134.2	0	2.08059	0.424	0.053	0	Tumor
EEA1	0	0.754028	0.535	0.164	0	Tumor
MRPS6	0	1.221	0.468	0.097	0	Tumor
SNX7	0	3.49217	0.396	0.026	0	Tumor
DCBLD2	0	4.19371	0.396	0.026	0	Tumor
MIR31HG	0	5.12981	0.377	0.007	0	Tumor
CNDP2	0	1.53408	0.458	0.088	0	Tumor
AHCYL1	0	1.3235	0.45	0.081	0	Tumor
WDR27	0	0.820184	0.477	0.108	0	Tumor
ANPEP	0	3.30888	0.385	0.016	0	Tumor
MID1	0	3.43223	0.4	0.031	0	Tumor
MECOM	0	1.56378	0.424	0.056	0	Tumor
KCNMB2-AS1	0	4.18652	0.384	0.016	0	Tumor
INTU	0	3.85118	0.388	0.02	0	Tumor
UQCC1	0	0.872921	0.466	0.098	0	Tumor
MIF	0	2.77828	0.418	0.05	0	Tumor
RETREG1	0	2.20452	0.431	0.064	0	Tumor
KRT8	0	5.74689	0.373	0.006	0	Tumor
LIX1-AS1	0	3.17288	0.393	0.027	0	Tumor
FANCC	0	1.14621	0.451	0.085	0	Tumor
DPH6-DT	0	3.33878	0.392	0.026	0	Tumor
AC011246.1	0	2.91232	0.408	0.043	0	Tumor
LAMB1	0	1.70887	0.425	0.06	0	Tumor
SCARB1	0	2.59588	0.424	0.059	0	Tumor
ACSM2B	0	8.50006	0.368	0.003	0	Tumor
PTPN13	0	1.91812	0.399	0.036	0	Tumor
LACTB2	0	3.01416	0.391	0.028	0	Tumor
GDA	0	7.68011	0.365	0.002	0	Tumor
SOX5	0	1.3755	0.486	0.123	0	Tumor
RYR2	0	0.432215	0.457	0.095	0	Tumor
LETMD1	0	1.18256	0.438	0.076	0	Tumor
ZFAS1	0	1.21307	0.462	0.1	0	Tumor
SPAG17	0	5.11156	0.368	0.007	0	Tumor
ROBO1	0	2.00882	0.444	0.083	0	Tumor
EXOC4	0	0.512195	0.933	0.573	0	Tumor
CCNT2-AS1	0	3.51646	0.377	0.017	0	Tumor
FGFR1OP	0	1.00312	0.445	0.085	0	Tumor
ACAD11	0	1.44627	0.453	0.094	0	Tumor
MYO10	0	1.62243	0.433	0.074	0	Tumor
GCNT2	0	1.05139	0.451	0.092	0	Tumor
NRCAM	0	3.26054	0.387	0.028	0	Tumor
AC022364.1	0	7.12042	0.361	0.002	0	Tumor
THSD7A	0	1.92433	0.397	0.039	0	Tumor
LINC02577	0	8.49969	0.359	0.001	0	Tumor
TGFA	0	5.18274	0.367	0.01	0	Tumor
PCLO	0	7.10183	0.36	0.003	0	Tumor
HMGA2	0	8.71122	0.36	0.003	0	Tumor
AGXT2	0	7.93793	0.357	0.001	0	Tumor
AC104123.1	0	1.82305	0.433	0.077	0	Tumor
MIPEP	0	1.23162	0.425	0.07	0	Tumor
AC005208.1	0	7.47479	0.357	0.002	0	Tumor
RNLS	0	4.49282	0.398	0.044	0	Tumor
LINC00571	0	1.94527	0.402	0.048	0	Tumor
SCP2	0	1.19785	0.454	0.1	0	Tumor
GULP1	0	3.8462	0.375	0.021	0	Tumor
CAP2	0	5.20033	0.36	0.007	0	Tumor
A1CF	0	9.44862	0.354	0.001	0	Tumor
ACLY	0	1.79342	0.407	0.054	0	Tumor
ROR2	0	3.51904	0.374	0.022	0	Tumor
AC087564.1	0	7.52618	0.354	0.002	0	Tumor
ADGRA3	0	2.79847	0.389	0.038	0	Tumor
TAPT1-AS1	0	1.9384	0.412	0.061	0	Tumor
GLRX	0	2.14769	0.425	0.074	0	Tumor
LINC01428	0	8.08182	0.352	0.001	0	Tumor
LDHB	0	2.12642	0.398	0.048	0	Tumor
AC117383.1	0	5.95506	0.353	0.003	0	Tumor
LINC00887	0	7.7443	0.351	0.001	0	Tumor
PDLIM1	0	2.09039	0.388	0.04	0	Tumor
ETFDH	0	1.36749	0.414	0.066	0	Tumor
ADGRB3	0	3.53653	0.368	0.02	0	Tumor
PTPN3	0	6.22323	0.352	0.004	0	Tumor
SVIL	0	1.55367	0.418	0.07	0	Tumor
DOC2A	0	6.04449	0.354	0.006	0	Tumor
RRBP1	0	1.1696	0.466	0.119	0	Tumor
PDE1A	0	3.01997	0.372	0.025	0	Tumor
ABI3BP	0	4.46825	0.358	0.011	0	Tumor
C4orf47	0	5.1447	0.354	0.007	0	Tumor
AC002451.1	0	4.89179	0.362	0.015	0	Tumor
DSCAML1	0	1.88518	0.391	0.045	0	Tumor
CLMP	0	4.65677	0.361	0.015	0	Tumor
CFAP47	0	7.04049	0.348	0.002	0	Tumor
BRCC3	0	1.32113	0.416	0.07	0	Tumor
PCAT1	0	1.77519	0.392	0.047	0	Tumor
CC2D2A	0	2.24509	0.397	0.053	0	Tumor
HSPD1	0	1.5927	0.414	0.07	0	Tumor
EFCAB13	0	1.61136	0.425	0.081	0	Tumor
RNF128	0	7.45704	0.346	0.002	0	Tumor
LINC01322	0	5.20497	0.35	0.007	0	Tumor
CEP112	0	1.19827	0.419	0.076	0	Tumor
NINL	0	3.67055	0.357	0.014	0	Tumor
C5orf15	0	1.94618	0.397	0.055	0	Tumor
URGCP	0	1.31444	0.405	0.063	0	Tumor
SPATA17	0	6.41183	0.346	0.004	0	Tumor
LINC02027	0	9.38557	0.342	0.001	0	Tumor
LIMCH1	0	2.84545	0.384	0.043	0	Tumor
MTRR	0	1.60326	0.394	0.053	0	Tumor
BNIP3	0	3.65329	0.36	0.019	0	Tumor
NVL	0	1.00625	0.429	0.089	0	Tumor
SDC2	0	1.95373	0.391	0.052	0	Tumor
TNFRSF10B	0	1.49088	0.407	0.068	0	Tumor
RPGRIP1L	0	4.29585	0.351	0.012	0	Tumor
DYNC2LI1	0	3.46025	0.364	0.026	0	Tumor
TENM3	0	1.45322	0.371	0.033	0	Tumor
CISD1	0	2.89512	0.367	0.029	0	Tumor
C1R	0	3.04497	0.357	0.019	0	Tumor
HHLA2	0	8.47486	0.338	0.001	0	Tumor
AC097376.3	0	1.16053	0.404	0.067	0	Tumor
LINC02384	0	2.73365	0.375	0.038	0	Tumor
ZNF626	0	1.415	0.388	0.051	0	Tumor
CRYAB	0	5.07946	0.348	0.011	0	Tumor
IGF2BP3	0	5.35208	0.343	0.007	0	Tumor
TPI1	0	2.36901	0.382	0.046	0	Tumor
ACVR1B	0	1.84198	0.396	0.06	0	Tumor
TMEM263	0	2.04399	0.389	0.053	0	Tumor
PARVA	0	2.56444	0.368	0.032	0	Tumor
CELSR1	0	3.63312	0.348	0.012	0	Tumor
CCDC30	0	2.03766	0.375	0.04	0	Tumor
SLC3A1	0	5.92169	0.34	0.006	0	Tumor
MYLK	0	3.08556	0.362	0.028	0	Tumor
IFT81	0	3.88929	0.352	0.018	0	Tumor
RARRES2	0	3.84091	0.346	0.013	0	Tumor
KMO	0	2.11822	0.41	0.078	0	Tumor
TMEM178B	0	4.39916	0.344	0.012	0	Tumor
CLU	0	4.52409	0.345	0.013	0	Tumor
PDZK1IP1	0	5.69153	0.336	0.005	0	Tumor
C7orf50	0	1.56426	0.38	0.049	0	Tumor
NTPCR	0	2.25409	0.366	0.036	0	Tumor
TINAG	0	7.70473	0.331	0.001	0	Tumor
RRAS2	0	1.2779	0.379	0.049	0	Tumor
CSAD	0	1.47857	0.39	0.06	0	Tumor
C4orf19	0	3.77329	0.347	0.017	0	Tumor
LPCAT1	0	2.087	0.391	0.062	0	Tumor
CDON	0	6.64337	0.334	0.005	0	Tumor
RIMKLB	0	1.90543	0.391	0.062	0	Tumor
XKR9	0	3.88281	0.336	0.008	0	Tumor
FRMD4A	0	2.12647	0.627	0.299	0	Tumor
CD70	0	1.44332	0.359	0.031	0	Tumor
INSIG2	0	1.21239	0.402	0.076	0	Tumor
PHLDB2	0	2.30784	0.378	0.052	0	Tumor
MEF2C-AS1	0	2.48906	0.391	0.065	0	Tumor
IGFBP4	0	2.45566	0.363	0.037	0	Tumor
LPIN3	0	5.79708	0.331	0.005	0	Tumor
ALDH7A1	0	3.26886	0.351	0.025	0	Tumor
BTBD11	0	2.11331	0.372	0.047	0	Tumor
FGF14	0	5.42621	0.333	0.008	0	Tumor
CCDC148	0	5.45788	0.33	0.006	0	Tumor
AC110296.1	0	4.97652	0.329	0.005	0	Tumor
RAI14	0	1.38106	0.381	0.057	0	Tumor
TCEA3	0	6.1384	0.328	0.005	0	Tumor
ZNF717	0	2.12758	0.368	0.046	0	Tumor
ELOVL6	0	1.17324	0.362	0.04	0	Tumor
HGF	0	3.66195	0.362	0.04	0	Tumor
TSPAN12	0	4.87371	0.334	0.012	0	Tumor
LINC01725	0	3.65869	0.342	0.021	0	Tumor
ZBTB41	0	1.63455	0.378	0.057	0	Tumor
TPST1	0	1.43871	0.396	0.075	0	Tumor
TRPM3	0	5.08572	0.332	0.011	0	Tumor
NAV2	0	2.92868	0.379	0.058	0	Tumor
AC111000.4	0	8.61972	0.32	0.001	0	Tumor
SNHG8	0	2.28437	0.356	0.037	0	Tumor
ASTN2	0	1.56285	0.359	0.04	0	Tumor
ABCC6	0	5.7547	0.324	0.005	0	Tumor
MEIS1	0	2.0132	0.358	0.04	0	Tumor
THRB	0	2.71571	0.354	0.036	0	Tumor
MAST4	0	1.83995	0.503	0.185	0	Tumor
GSR	0	1.75557	0.359	0.041	0	Tumor
OCIAD2	0	2.69416	0.341	0.024	0	Tumor
NPR3	0	5.2633	0.324	0.007	0	Tumor
SLC22A5	0	5.03069	0.327	0.01	0	Tumor
SLC7A2	0	4.23787	0.328	0.011	0	Tumor
DIXDC1	0	2.34352	0.346	0.029	0	Tumor
PKP2	0	2.25319	0.347	0.03	0	Tumor
IFI44L	0	0.884326	0.443	0.127	0	Tumor
ALS2	0	1.19954	0.384	0.068	0	Tumor
HNF1B	0	8.18102	0.317	0.001	0	Tumor
HNF4A	0	7.58442	0.317	0.001	0	Tumor
ACO1	0	1.61239	0.376	0.061	0	Tumor
ADGRG2	0	4.8064	0.328	0.013	0	Tumor
LEPR	0	1.96796	0.371	0.057	0	Tumor
AC114812.2	0	8.15956	0.315	0.001	0	Tumor
CXCL14	0	5.4271	0.324	0.01	0	Tumor
ABLIM3	0	3.86009	0.337	0.023	0	Tumor
SLC17A3	0	7.97907	0.316	0.002	0	Tumor
TNFSF10	0	1.02042	0.448	0.135	0	Tumor
TTYH3	0	1.40482	0.403	0.091	0	Tumor
ADAMTS9-AS1	0	5.09775	0.323	0.011	0	Tumor
AL589935.1	0	3.13618	0.34	0.028	0	Tumor
GSTCD	0	1.80704	0.382	0.071	0	Tumor
PLA2G12A	0	2.13955	0.347	0.036	0	Tumor
NET1	0	2.71579	0.337	0.027	0	Tumor
FANK1	0	4.77392	0.318	0.008	0	Tumor
TULP3	0	2.60007	0.338	0.028	0	Tumor
IMPA2	0	4.04144	0.324	0.014	0	Tumor
LRP6	0	2.70643	0.341	0.032	0	Tumor
AC113386.1	0	5.94495	0.313	0.004	0	Tumor
AC004540.1	0	3.26811	0.336	0.027	0	Tumor
AC113383.1	0	4.07809	0.32	0.012	0	Tumor
PAX2	0	8.69416	0.309	0.001	0	Tumor
BBOX1-AS1	0	7.15221	0.311	0.003	0	Tumor
RAB3IP	0	2.10875	0.345	0.037	0	Tumor
GTF2IRD1	0	2.32243	0.346	0.039	0	Tumor
PRKD1	0	1.74333	0.356	0.049	0	Tumor
MAGI3	0	1.7709	0.367	0.061	0	Tumor
SEC16B	0	4.13719	0.319	0.013	0	Tumor
DEGS1	0	1.75961	0.366	0.06	0	Tumor
PKHD1	0	7.45477	0.31	0.004	0	Tumor
GNAI1	0	2.44908	0.345	0.039	0	Tumor
CYP7B1	0	3.10741	0.326	0.02	0	Tumor
MLXIP	0	1.12288	0.432	0.126	0	Tumor
SLC9A3R1	0	1.46531	0.346	0.04	0	Tumor
ZNF521	0	2.27858	0.344	0.038	0	Tumor
ROR1	0	2.02152	0.337	0.032	0	Tumor
RBKS	0	2.75019	0.331	0.026	0	Tumor
POU3F3	0	6.00057	0.308	0.003	0	Tumor
GPX3	0	4.38708	0.332	0.027	0	Tumor
TMEM176A	0	3.94582	0.325	0.02	0	Tumor
CLRN3	0	8.7439	0.306	0.001	0	Tumor
FZD6	0	2.41147	0.339	0.035	0	Tumor
AC006994.2	0	6.78429	0.306	0.002	0	Tumor
AC093607.1	0	6.5212	0.307	0.003	0	Tumor
C3orf67	0	3.9353	0.312	0.009	0	Tumor
CAPN12	0	4.05347	0.31	0.007	0	Tumor
TRPC1	0	2.8589	0.331	0.029	0	Tumor
ARFGEF3	0	5.01287	0.309	0.007	0	Tumor
ENO2	0	2.69796	0.319	0.017	0	Tumor
SLC47A1	0	3.62007	0.325	0.024	0	Tumor
ATP6AP1L	0	2.21892	0.332	0.032	0	Tumor
AC103702.2	0	4.58169	0.304	0.004	0	Tumor
CNN3	0	2.45805	0.333	0.035	0	Tumor
EFHC1	0	2.32825	0.337	0.039	0	Tumor
TTC38	0	2.07553	0.334	0.036	0	Tumor
PLCE1	0	3.23923	0.317	0.019	0	Tumor
DPP9	0	1.1969	0.367	0.069	0	Tumor
COL18A1	0	1.38686	0.344	0.046	0	Tumor
TBC1D8B	0	3.5265	0.319	0.021	0	Tumor
PARD3B	0	1.05201	0.362	0.065	0	Tumor
ARSJ	0	3.50029	0.314	0.017	0	Tumor
FAM153CP	0	4.20713	0.307	0.01	0	Tumor
BEND7	0	3.84761	0.313	0.016	0	Tumor
FXYD2	0	2.3976	0.328	0.032	0	Tumor
GXYLT2	0	4.99438	0.305	0.009	0	Tumor
SMIM14	0	1.2774	0.377	0.081	0	Tumor
AL592429.2	0	4.16044	0.31	0.014	0	Tumor
PTER	0	1.18575	0.348	0.052	0	Tumor
PGM1	0	1.40017	0.335	0.04	0	Tumor
IFT74	0	1.82375	0.341	0.046	0	Tumor
AC007364.1	0	2.79929	0.323	0.028	0	Tumor
IL1R1	0	1.80033	0.328	0.034	0	Tumor
MYOCOS	0	7.55944	0.296	0.002	0	Tumor
RAD9A	0	1.72066	0.334	0.041	0	Tumor
BSG	0	1.99133	0.343	0.05	0	Tumor
LINC02269	0	7.93465	0.294	0.001	0	Tumor
SLC22A4	0	3.23465	0.312	0.019	0	Tumor
AC079760.2	0	5.94885	0.298	0.006	0	Tumor
PBLD	0	3.8533	0.305	0.013	0	Tumor
PRRG1	0	3.01544	0.316	0.024	0	Tumor
RBBP8	0	1.70024	0.337	0.046	0	Tumor
ZRANB2-AS2	0	2.54134	0.32	0.029	0	Tumor
SHMT1	0	2.51748	0.319	0.028	0	Tumor
GAD1	0	7.02282	0.291	0.001	0	Tumor
XYLB	0	3.00704	0.314	0.024	0	Tumor
CA3	0	4.25263	0.297	0.007	0	Tumor
ALDH18A1	0	2.41736	0.318	0.029	0	Tumor
SPTLC3	0	2.44887	0.318	0.03	0	Tumor
KIRREL1	0	3.24128	0.311	0.023	0	Tumor
NPSR1-AS1	0	7.57879	0.291	0.003	0	Tumor
AL117336.2	0	2.04734	0.316	0.028	0	Tumor
KHDRBS3	0	3.75836	0.303	0.016	0	Tumor
SCD	0	3.00031	0.315	0.028	0	Tumor
BBOX1	0	6.92837	0.29	0.003	0	Tumor
DUXAP8	0	2.7795	0.309	0.022	0	Tumor
SEPTIN10	0	1.91166	0.342	0.056	0	Tumor
LINC01504	0	2.18875	0.328	0.042	0	Tumor
OPN3	0	2.9051	0.314	0.028	0	Tumor
LAMA3	0	5.22357	0.292	0.006	0	Tumor
EPB41L5	0	2.33148	0.317	0.032	0	Tumor
AC073332.1	0	1.77373	0.319	0.034	0	Tumor
HSPA12A	0	1.64333	0.314	0.029	0	Tumor
HSPB8	0	5.97627	0.289	0.004	0	Tumor
BX890604.2	0	2.03129	0.307	0.022	0	Tumor
TJP2	0	2.10379	0.333	0.049	0	Tumor
SLC2A1	0	2.85993	0.3	0.016	0	Tumor
LINC00511	0	5.21814	0.291	0.007	0	Tumor
RNF220	0	2.33735	0.324	0.041	0	Tumor
LRRC41	0	2.40779	0.326	0.043	0	Tumor
FRRS1	0	2.27265	0.327	0.044	0	Tumor
ADGRG6	0	1.68471	0.356	0.073	0	Tumor
SPATA6L	0	3.58319	0.297	0.014	0	Tumor
TRIM9	0	3.14906	0.293	0.01	0	Tumor
ACTN1	0	1.21997	0.347	0.064	0	Tumor
GHR	0	4.2029	0.299	0.017	0	Tumor
TIMD4	0	3.30748	0.293	0.011	0	Tumor
CFAP69	0	4.13325	0.292	0.01	0	Tumor
LINC02802	0	6.36808	0.284	0.003	0	Tumor
RBP5	0	3.47323	0.297	0.016	0	Tumor
VCAM1	0	1.64069	0.36	0.08	0	Tumor
GLYAT	0	8.62675	0.282	0.002	0	Tumor
SDC4	0	3.70144	0.293	0.013	0	Tumor
WDR35	0	1.69201	0.311	0.032	0	Tumor
BTBD3	0	2.15118	0.324	0.045	0	Tumor
AL589669.1	0	8.51359	0.28	0.001	0	Tumor
SCTR	0	5.38787	0.284	0.005	0	Tumor
ERVMER61-1	0	2.34408	0.309	0.031	0	Tumor
NCEH1	0	1.34376	0.377	0.099	0	Tumor
SLC12A7	0	2.17517	0.315	0.037	0	Tumor
AC156455.1	0	6.37393	0.281	0.003	0	Tumor
AC011346.1	0	4.37427	0.298	0.02	0	Tumor
RHPN2	0	5.58654	0.28	0.003	0	Tumor
CYP1B1-AS1	0	4.28776	0.29	0.013	0	Tumor
SNHG19	0	2.4274	0.3	0.023	0	Tumor
PCA3	0	6.32573	0.28	0.004	0	Tumor
SLC16A1	0	3.59845	0.292	0.016	0	Tumor
LIPC	0	2.36007	0.288	0.012	0	Tumor
CUBN	0	4.17206	0.306	0.031	0	Tumor
DNAAF5	0	2.02436	0.301	0.026	0	Tumor
CDCP1	0	1.55927	0.346	0.073	0	Tumor
LOXL2	0	3.06334	0.301	0.028	0	Tumor
HULC	0	1.86725	0.317	0.045	0	Tumor
NEBL	0	1.76	0.307	0.035	0	Tumor
MIR100HG	0	2.3654	0.297	0.025	0	Tumor
SLC17A1	0	9.18595	0.272	0.001	0	Tumor
BAIAP2L1	0	3.23275	0.29	0.019	0	Tumor
AC004889.1	0	2.58622	0.293	0.022	0	Tumor
MAP1B	0	2.19465	0.305	0.035	0	Tumor
ZNF704	0	2.52041	0.306	0.036	0	Tumor
DMD	0	1.34424	0.323	0.053	0	Tumor
CA9	0	6.62691	0.27	0.001	0	Tumor
COL4A5	0	5.13151	0.275	0.006	0	Tumor
ASL	0	2.94944	0.291	0.022	0	Tumor
PDZK1	0	5.30047	0.275	0.007	0	Tumor
PTPRR	0	6.40122	0.272	0.004	0	Tumor
MUC20	0	4.91158	0.272	0.005	0	Tumor
AC078845.1	0	1.99578	0.319	0.052	0	Tumor
AC090517.5	0	2.0074	0.313	0.046	0	Tumor
SEC14L2	0	2.90071	0.285	0.018	0	Tumor
PAPLN	0	4.75161	0.274	0.008	0	Tumor
MORC4	0	2.56637	0.29	0.024	0	Tumor
FBXL2	0	2.22775	0.297	0.032	0	Tumor
WDR19	0	2.55607	0.296	0.031	0	Tumor
MCF2L	0	2.6338	0.292	0.027	0	Tumor
AC004870.2	0	8.3656	0.265	0.001	0	Tumor
ST5	0	1.9291	0.308	0.044	0	Tumor
AL109930.1	0	1.719	0.3	0.036	0	Tumor
PTGR1	0	3.21986	0.285	0.021	0	Tumor
IQCK	0	2.7626	0.287	0.023	0	Tumor
AC093916.1	0	5.43705	0.266	0.003	0	Tumor
CLDN12	0	3.39143	0.276	0.013	0	Tumor
EVC	0	1.79691	0.287	0.024	0	Tumor
STARD4-AS1	0	2.7253	0.287	0.025	0	Tumor
WDR78	0	2.71747	0.279	0.018	0	Tumor
DCLK1	0	3.38581	0.279	0.018	0	Tumor
STON2	0	4.50016	0.271	0.01	0	Tumor
RARRES1	0	3.10236	0.287	0.026	0	Tumor
SNTG2	0	5.35768	0.264	0.004	0	Tumor
STEAP3	0	4.41165	0.27	0.01	0	Tumor
SGMS2	0	2.0741	0.292	0.032	0	Tumor
AL359644.1	0	3.37893	0.274	0.014	0	Tumor
NRXN3	0	1.51435	0.287	0.027	0	Tumor
CDH12	0	4.59638	0.27	0.011	0	Tumor
AMACR	0	4.38174	0.269	0.01	0	Tumor
TRIQK	0	2.07342	0.299	0.04	0	Tumor
WFDC2	0	7.5053	0.261	0.002	0	Tumor
AR	0	5.46165	0.264	0.005	0	Tumor
ZIC1	0	7.63856	0.259	0.001	0	Tumor
CXXC5	0	2.64251	0.281	0.023	0	Tumor
EPS8L2	0	4.0259	0.262	0.004	0	Tumor
DNAH5	0	7.80983	0.259	0.002	0	Tumor
AC079804.3	0	6.43509	0.259	0.002	0	Tumor
BZW2	0	2.08059	0.293	0.036	0	Tumor
FIRRE	0	2.444	0.293	0.036	0	Tumor
RASSF8-AS1	0	3.87271	0.269	0.013	0	Tumor
UGT8	0	3.39851	0.261	0.006	0	Tumor
RIDA	0	4.19319	0.266	0.011	0	Tumor
DZIP1	0	4.38078	0.265	0.01	0	Tumor
WDR72	0	7.88037	0.256	0.001	0	Tumor
NEO1	0	2.70834	0.275	0.02	0	Tumor
ACSS2	0	2.01614	0.295	0.04	0	Tumor
AL008633.1	0	2.75628	0.281	0.026	0	Tumor
TRPM8	0	6.24708	0.256	0.002	0	Tumor
MEIS2	0	1.32413	0.302	0.048	0	Tumor
CAV1	0	2.55731	0.282	0.028	0	Tumor
ABTB2	0	1.78816	0.278	0.025	0	Tumor
ITGB4	0	5.77646	0.257	0.004	0	Tumor
AGBL4	0	3.07632	0.265	0.013	0	Tumor
HSPA4L	0	4.81658	0.259	0.007	0	Tumor
AC009133.1	0	2.01804	0.276	0.024	0	Tumor
LINC02086	0	1.85654	0.269	0.017	0	Tumor
SLC44A3	0	5.82017	0.254	0.003	0	Tumor
CAV2	0	2.99902	0.274	0.023	0	Tumor
GAL3ST1	0	6.98536	0.251	0.002	0	Tumor
CACNA1D	0	2.97845	0.273	0.025	0	Tumor
ADAM12	0	2.34283	0.265	0.018	0	Tumor
GNG12-AS1	0	3.80528	0.261	0.014	0	Tumor
FBXL13	0	2.08038	0.278	0.032	0	Tumor
PKIG	0	1.95449	0.285	0.039	0	Tumor
SLCO4C1	0	6.94037	0.247	0.002	0	Tumor
ANKRD6	0	1.78441	0.297	0.052	0	Tumor
CEP126	0	3.42787	0.258	0.013	0	Tumor
AC008554.1	0	2.89686	0.261	0.016	0	Tumor
DSP	0	5.90853	0.247	0.003	0	Tumor
GPM6A	0	3.97022	0.25	0.007	0	Tumor
AL109615.2	0	7.28182	0.244	0.001	0	Tumor
NRBP2	0	3.42016	0.258	0.015	0	Tumor
LINC01117	0	3.86346	0.257	0.015	0	Tumor
AC087482.1	0	5.88281	0.244	0.002	0	Tumor
MIR924HG	0	3.15737	0.263	0.022	0	Tumor
LINC00882	0	3.46002	0.255	0.014	0	Tumor
WASF1	0	3.61933	0.255	0.014	0	Tumor
SLC5A12	0	8.59126	0.243	0.002	0	Tumor
LRIG3	0	4.61431	0.249	0.008	0	Tumor
TMEM37	0	4.2386	0.249	0.009	0	Tumor
IGF2BP1	0	6.79099	0.241	0.001	0	Tumor
LINC02015	0	6.81128	0.242	0.003	0	Tumor
LRAT	0	6.73227	0.24	0.001	0	Tumor
FSBP	0	5.45124	0.242	0.003	0	Tumor
DCDC1	0	4.76243	0.245	0.006	0	Tumor
AL139351.3	0	5.28807	0.243	0.004	0	Tumor
MINDY4	0	2.96267	0.257	0.019	0	Tumor
ZC3HC1	0	1.75871	0.264	0.026	0	Tumor
TBX15	0	5.08725	0.242	0.004	0	Tumor
CSRNP3	0	4.09825	0.248	0.01	0	Tumor
FSIP2	0	4.05203	0.246	0.009	0	Tumor
USP54	0	1.95913	0.265	0.029	0	Tumor
SLC1A1	0	3.44464	0.252	0.016	0	Tumor
DEPP1	0	2.79936	0.253	0.018	0	Tumor
S100A13	0	3.25524	0.252	0.017	0	Tumor
EPHX2	0	3.74518	0.242	0.007	0	Tumor
SYNPO	0	2.74772	0.255	0.021	0	Tumor
PLS3	0	2.0665	0.266	0.032	0	Tumor
ZBTB20	0	1.00651	0.976	0.742	0	Tumor
LY6E-DT	0	4.82937	0.236	0.003	0	Tumor
CASC2	0	4.71199	0.239	0.006	0	Tumor
RNF165	0	6.12089	0.236	0.003	0	Tumor
KLHL29	0	2.00585	0.267	0.035	0	Tumor
IGFBP5	0	2.12712	0.252	0.02	0	Tumor
AL109615.3	0	7.32075	0.233	0.001	0	Tumor
SLC13A1	0	7.48083	0.234	0.002	0	Tumor
LINC01239	0	6.61561	0.234	0.002	0	Tumor
AC021231.1	0	2.27665	0.26	0.028	0	Tumor
TRMT9B	0	3.86417	0.242	0.01	0	Tumor
AKR1C3	0	4.19755	0.239	0.007	0	Tumor
OAF	0	2.87652	0.251	0.02	0	Tumor
MYRFL	0	6.71344	0.233	0.002	0	Tumor
AHNAK2	0	6.18618	0.233	0.002	0	Tumor
PLCB4	0	4.47018	0.266	0.035	0	Tumor
ADAMTSL3	0	3.86144	0.242	0.011	0	Tumor
CFAP221	0	6.62431	0.232	0.002	0	Tumor
C5orf66	0	2.29979	0.259	0.029	0	Tumor
RASEF	0	7.03691	0.232	0.002	0	Tumor
SSX2IP	0	2.83685	0.247	0.017	0	Tumor
IRS1	0	4.73839	0.238	0.008	0	Tumor
CA13	0	3.18084	0.242	0.012	0	Tumor
CECR2	0	4.51886	0.24	0.01	0	Tumor
SLC6A8	0	4.01988	0.238	0.008	0	Tumor
LINC01139	0	8.36609	0.23	0.001	0	Tumor
AL157931.1	0	10.652	0.229	0	0	Tumor
LINC00390	0	8.12171	0.23	0.001	0	Tumor
GIPC2	0	4.21992	0.24	0.011	0	Tumor
FSIP2-AS1	0	3.65681	0.241	0.012	0	Tumor
NT5DC3	0	3.41159	0.24	0.011	0	Tumor
CES2	0	3.16967	0.246	0.017	0	Tumor
ACADL	0	7.36512	0.229	0.001	0	Tumor
TMEM67	0	2.69615	0.248	0.02	0	Tumor
ENKUR	0	4.07431	0.234	0.006	0	Tumor
RAD54B	0	3.21206	0.237	0.009	0	Tumor
AKAP12	0	3.38433	0.25	0.023	0	Tumor
CERNA2	0	8.11676	0.228	0.001	0	Tumor
TCTN1	0	3.36182	0.24	0.013	0	Tumor
FBXO16	0	4.64237	0.231	0.005	0	Tumor
LRRC23	0	2.33329	0.25	0.024	0	Tumor
LINC00271	0	2.78079	0.239	0.013	0	Tumor
RND3	0	3.09971	0.244	0.019	0	Tumor
LINC00960	0	2.78636	0.247	0.022	0	Tumor
SSPN	0	2.45054	0.261	0.036	0	Tumor
S100A1	0	4.14009	0.235	0.01	0	Tumor
AC024901.1	0	3.99222	0.235	0.01	0	Tumor
CHML	0	2.52636	0.247	0.023	0	Tumor
SEMA5B	0	4.44239	0.229	0.005	0	Tumor
DGKB	0	4.84644	0.228	0.004	0	Tumor
SATB2	0	2.483	0.246	0.024	0	Tumor
DGKG	0	1.99024	0.253	0.031	0	Tumor
GOLM1	0	2.55983	0.244	0.022	0	Tumor
STK33	0	3.73694	0.228	0.006	0	Tumor
GRB14	0	7.79888	0.222	0.001	0	Tumor
PCOLCE2	0	3.46615	0.228	0.007	0	Tumor
ANKDD1B	0	3.31069	0.233	0.012	0	Tumor
P4HA2	0	3.93294	0.232	0.011	0	Tumor
SAMD5	0	3.44896	0.235	0.014	0	Tumor
CMBL	0	5.30757	0.222	0.003	0	Tumor
CDCA2	0	2.53824	0.23	0.011	0	Tumor
NRG1	0	5.12604	0.225	0.006	0	Tumor
HSF4	0	5.70902	0.222	0.003	0	Tumor
ASPA	0	5.92064	0.222	0.003	0	Tumor
AL606489.1	0	3.19676	0.231	0.013	0	Tumor
PDE11A	0	5.92772	0.22	0.002	0	Tumor
SMIM3	0	2.29347	0.247	0.03	0	Tumor
ASB13	0	3.7273	0.228	0.011	0	Tumor
NCAM1	0	2.04762	0.235	0.018	0	Tumor
CRPPA	0	2.24847	0.238	0.022	0	Tumor
B3GALT5	0	7.1918	0.217	0.001	0	Tumor
AC009315.1	0	3.68198	0.221	0.006	0	Tumor
MICALL2	0	2.79933	0.235	0.02	0	Tumor
AC079760.1	0	3.95492	0.228	0.013	0	Tumor
LINC01697	0	4.97253	0.218	0.003	0	Tumor
TRIM2	0	2.44165	0.238	0.024	0	Tumor
HOXA3	0	4.46154	0.221	0.007	0	Tumor
MYO3A	0	7.85834	0.216	0.002	0	Tumor
PSPH	0	4.0294	0.221	0.008	0	Tumor
LEKR1	0	2.92488	0.225	0.013	0	Tumor
SPINK13	0	7.46482	0.213	0.001	0	Tumor
STC2	0	3.98901	0.222	0.01	0	Tumor
NEAT1	0	1.37615	0.988	0.776	0	Tumor
UGDH	0	3.05183	0.23	0.019	0	Tumor
ALDH1L1	0	6.83364	0.212	0.001	0	Tumor
GFPT2	0	3.39418	0.22	0.009	0	Tumor
PNPLA3	0	5.33708	0.215	0.004	0	Tumor
EVA1A	0	5.23129	0.213	0.004	0	Tumor
AC024084.1	0	1.78107	0.246	0.037	0	Tumor
CNTNAP3B	0	3.03791	0.222	0.013	0	Tumor
AC104035.1	0	4.04995	0.213	0.004	0	Tumor
RRAD	0	5.79773	0.213	0.004	0	Tumor
PPP1R16A	0	4.69467	0.214	0.006	0	Tumor
MTMR11	0	6.29567	0.209	0.002	0	Tumor
ELF3	0	7.57547	0.208	0.001	0	Tumor
CFAP299	0	4.05522	0.212	0.005	0	Tumor
JPH2	0	5.22736	0.212	0.005	0	Tumor
FAM78B	0	2.34022	0.223	0.017	0	Tumor
TTC21B-AS1	0	2.62111	0.225	0.019	0	Tumor
EPHA5	0	6.23511	0.208	0.002	0	Tumor
AC091946.1	0	5.33832	0.21	0.004	0	Tumor
KRT18	0	4.6897	0.211	0.005	0	Tumor
NFIX	0	2.72556	0.225	0.02	0	Tumor
PPFIA4	0	4.12182	0.21	0.005	0	Tumor
LINC01091	0	3.38986	0.223	0.019	0	Tumor
LOX	0	3.85154	0.216	0.012	0	Tumor
GABRE	0	3.68912	0.218	0.014	0	Tumor
ZNF385D	0	2.91918	0.221	0.018	0	Tumor
AL356010.2	0	6.70892	0.204	0.001	0	Tumor
AC108519.1	0	3.01754	0.216	0.013	0	Tumor
ALG1L9P	0	4.1767	0.209	0.006	0	Tumor
AL162497.1	0	6.28547	0.205	0.002	0	Tumor
GPRC5C	0	4.39065	0.209	0.006	0	Tumor
FHL2	0	3.28716	0.214	0.012	0	Tumor
TTC39A	0	5.88693	0.203	0.002	0	Tumor
LINC01622	0	8.50805	0.202	0.001	0	Tumor
LRRC6	0	2.49502	0.22	0.019	0	Tumor
SGK2	0	5.6775	0.202	0.002	0	Tumor
CMYA5	0	4.20005	0.206	0.006	0	Tumor
FAM189A1	0	4.98607	0.204	0.004	0	Tumor
GLIS1	0	6.11417	0.201	0.002	0	Tumor
MIR210HG	0	4.43214	0.203	0.004	0	Tumor
P3H2-AS1	0	6.47738	0.199	0.001	0	Tumor
HOGA1	0	6.78715	0.199	0.001	0	Tumor
LNCSRLR	0	4.29299	0.202	0.006	0	Tumor
HOOK1	0	4.8169	0.199	0.004	0	Tumor
CRB1	0	4.25146	0.201	0.006	0	Tumor
AC022784.1	0	4.13811	0.201	0.006	0	Tumor
PNCK	0	5.76355	0.198	0.003	0	Tumor
STRIP2	0	4.19052	0.199	0.005	0	Tumor
SLC2A14	0	4.51355	0.198	0.004	0	Tumor
LRRIQ1	0	5.53765	0.197	0.003	0	Tumor
CAPN8	0	7.50736	0.194	0.001	0	Tumor
THNSL2	0	3.57396	0.201	0.008	0	Tumor
AC105285.1	0	2.75779	0.209	0.016	0	Tumor
ST8SIA6-AS1	0	5.34891	0.195	0.002	0	Tumor
AL354771.1	0	6.65193	0.193	0.001	0	Tumor
CLDN1	0	5.32077	0.195	0.003	0	Tumor
AC011294.1	0	7.03023	0.193	0.001	0	Tumor
PHKA1	0	3.46906	0.2	0.009	0	Tumor
TOX3	0	8.74464	0.19	0	0	Tumor
ARHGAP28	0	4.22556	0.197	0.008	0	Tumor
AC002377.1	0	3.68122	0.195	0.006	0	Tumor
MRPS30-DT	0	2.66658	0.201	0.013	0	Tumor
EBF3	0	4.53971	0.194	0.006	0	Tumor
PNMA2	0	6.71458	0.189	0.002	0	Tumor
CDH7	0	8.26647	0.188	0.001	0	Tumor
PDE9A	0	3.23767	0.199	0.012	0	Tumor
CYP1B1	0	3.48821	0.195	0.009	0	Tumor
IL20RB-AS1	0	3.35452	0.195	0.009	0	Tumor
EDN1	0	4.63474	0.189	0.004	0	Tumor
SHISA9	0	7.8577	0.186	0.001	0	Tumor
PLA2R1	0	2.67422	0.202	0.018	0	Tumor
SLC22A2	0	7.01473	0.185	0.001	0	Tumor
BCL7A	0	3.85501	0.192	0.008	0	Tumor
BCAR1	0	3.50808	0.197	0.013	0	Tumor
FRAS1	0	4.17119	0.191	0.008	0	Tumor
DSG2	0	7.10605	0.184	0.001	0	Tumor
FHL1	0	3.6326	0.197	0.014	0	Tumor
MTTP	0	7.38731	0.183	0.001	0	Tumor
AC026356.2	0	3.91061	0.188	0.006	0	Tumor
EPCAM-DT	0	3.764	0.19	0.009	0	Tumor
PLSCR2	0	4.62227	0.186	0.005	0	Tumor
PPP2R2C	0	4.67226	0.183	0.002	0	Tumor
SEMA3A	0	2.99532	0.194	0.013	0	Tumor
ACSS3	0	3.65959	0.192	0.011	0	Tumor
SERINC2	0	4.19863	0.186	0.006	0	Tumor
AC012404.1	0	5.22302	0.184	0.004	0	Tumor
SAA1	0	3.33792	0.197	0.018	0	Tumor
AL136234.1	0	8.61304	0.179	0	0	Tumor
GUCY1B1	0	2.47488	0.194	0.015	0	Tumor
SLC37A4	0	3.49276	0.189	0.01	0	Tumor
AL096854.1	0	4.80142	0.181	0.003	0	Tumor
AL033504.1	0	3.61556	0.189	0.011	0	Tumor
RTKN	0	4.71025	0.181	0.004	0	Tumor
AC002066.1	0	4.17942	0.183	0.006	0	Tumor
IGDCC4	0	5.53906	0.181	0.004	0	Tumor
AC098588.3	0	3.10809	0.187	0.012	0	Tumor
AC137770.1	0	5.15301	0.179	0.004	0	Tumor
WDR66	0	4.00804	0.181	0.006	0	Tumor
LAMA5	0	2.87447	0.192	0.017	0	Tumor
KCNJ15	0	3.93142	0.181	0.006	0	Tumor
AC090164.5	0	7.91539	0.175	0.001	0	Tumor
AC018730.1	0	8.66687	0.172	0	0	Tumor
KCNMB2	0	3.2679	0.182	0.01	0	Tumor
COL22A1	0	7.41356	0.173	0.001	0	Tumor
AC027601.6	0	3.35834	0.179	0.007	0	Tumor
CDHR5	0	5.81719	0.173	0.002	0	Tumor
MOK	0	3.64482	0.179	0.008	0	Tumor
ARSE	0	6.70478	0.172	0.001	0	Tumor
AC007529.2	0	6.93898	0.171	0.001	0	Tumor
PHYHIPL	0	5.50445	0.173	0.003	0	Tumor
LINC00884	0	3.28941	0.178	0.009	0	Tumor
NPHP1	0	3.62671	0.176	0.008	0	Tumor
AC117386.2	0	5.32366	0.172	0.004	0	Tumor
HOXA-AS2	0	4.94568	0.173	0.005	0	Tumor
CES4A	0	4.05335	0.174	0.006	0	Tumor
TPD52L1	0	3.61883	0.175	0.008	0	Tumor
LINC02609	0	4.80375	0.17	0.004	0	Tumor
KCNK3	0	5.93971	0.168	0.003	0	Tumor
SNAP25	0	3.81177	0.172	0.007	0	Tumor
SCHLAP1	0	7.38925	0.165	0.001	0	Tumor
PPP1R3C	0	6.43976	0.165	0.001	0	Tumor
CLDN10-AS1	0	7.44969	0.165	0.001	0	Tumor
C1QL1	0	5.46209	0.165	0.001	0	Tumor
KCNS3	0	3.47343	0.171	0.008	0	Tumor
AL606923.2	0	6.04157	0.164	0.001	0	Tumor
AC011043.1	0	3.54624	0.17	0.007	0	Tumor
CAMK2N1	0	4.4688	0.168	0.006	0	Tumor
CIB4	0	7.54985	0.163	0.001	0	Tumor
LINC01594	0	6.58801	0.163	0.001	0	Tumor
IGFBP1	0	7.14294	0.163	0.001	0	Tumor
EMX2OS	0	6.42362	0.163	0.001	0	Tumor
AC131944.1	0	3.0122	0.172	0.01	0	Tumor
PLXNB1	0	4.77414	0.165	0.004	0	Tumor
LINC01285	0	5.35705	0.163	0.002	0	Tumor
AC027117.2	0	6.10789	0.162	0.002	0	Tumor
KIF12	0	8.25119	0.161	0.001	0	Tumor
FGA	0	7.14381	0.159	0	0	Tumor
PPIL6	0	4.53939	0.163	0.004	0	Tumor
DNAJC6	0	3.68839	0.163	0.005	0	Tumor
AC002429.2	0	3.97344	0.162	0.004	0	Tumor
AC092666.1	0	4.60735	0.161	0.003	0	Tumor
IRX3	0	5.06425	0.161	0.003	0	Tumor
NEK10	0	2.37504	0.192	0.035	0	Tumor
STEAP2	0	3.6975	0.162	0.006	0	Tumor
SALL1	0	9.40151	0.156	0	0	Tumor
NME5	0	6.77918	0.156	0.001	0	Tumor
PLEKHS1	0	7.60572	0.156	0.001	0	Tumor
AL022323.4	0	4.64925	0.16	0.005	0	Tumor
LINC00958	0	7.6952	0.153	0	0	Tumor
PTHLH	0	6.30189	0.155	0.002	0	Tumor
ADAMTS16	0	3.80532	0.157	0.005	0	Tumor
SH3RF2	0	5.02976	0.155	0.003	0	Tumor
ALDH4A1	0	5.15999	0.153	0.002	0	Tumor
SLC12A8	0	3.16275	0.161	0.01	0	Tumor
MASP1	0	6.82996	0.152	0.001	0	Tumor
QRFPR	0	6.18882	0.152	0.001	0	Tumor
FGFR4	0	6.38088	0.152	0.001	0	Tumor
CFB	0	4.44415	0.156	0.005	0	Tumor
STRA8	0	7.4874	0.152	0.001	0	Tumor
ASS1	0	4.82403	0.155	0.004	0	Tumor
AC092828.1	0	4.34403	0.154	0.003	0	Tumor
PRODH2	0	7.66496	0.151	0	0	Tumor
KRBA1	0	4.70911	0.153	0.003	0	Tumor
LINC00839	0	5.36152	0.152	0.002	0	Tumor
GRTP1	0	5.349	0.152	0.002	0	Tumor
AC138305.1	0	8.78169	0.151	0.001	0	Tumor
AL162595.1	0	5.23563	0.152	0.003	0	Tumor
IQUB	0	4.75435	0.152	0.003	0	Tumor
GRIA3	0	4.80721	0.151	0.003	0	Tumor
FGB	0	12.7852	0.147	0	0	Tumor
ADCY8	0	7.85264	0.148	0.001	0	Tumor
SNAP25-AS1	0	4.20551	0.152	0.005	0	Tumor
BMPR1B	0	4.00325	0.151	0.005	0	Tumor
CXADR	0	3.73135	0.15	0.005	0	Tumor
LIF	0	4.4728	0.148	0.003	0	Tumor
MYOM3	0	4.78223	0.147	0.003	0	Tumor
AC132803.1	0	5.14758	0.148	0.004	0	Tumor
LINC02315	0	3.81284	0.149	0.006	0	Tumor
STPG2-AS1	0	4.87991	0.145	0.003	0	Tumor
LINC02268	0	6.93518	0.143	0.001	0	Tumor
DNAJC22	0	6.33758	0.143	0.001	0	Tumor
SLC25A48	0	6.93962	0.142	0.001	0	Tumor
LINC01508	0	5.8937	0.142	0.001	0	Tumor
APOB	0	7.72669	0.141	0.001	0	Tumor
TBX18	0	3.70651	0.146	0.006	0	Tumor
SLC9C2	0	5.9308	0.141	0.002	0	Tumor
TMPRSS11D	0	3.77686	0.144	0.005	0	Tumor
RGS20	0	4.88998	0.142	0.003	0	Tumor
LINC01151	0	6.31104	0.141	0.002	0	Tumor
SLC66A1L	0	5.68419	0.136	0.002	0	Tumor
OCA2	0	5.00517	0.136	0.002	0	Tumor
CFHR3	0	7.55982	0.134	0.001	0	Tumor
LAMA1	0	4.6672	0.137	0.005	0	Tumor
FGF5	0	7.57148	0.13	0	0	Tumor
HLA-G	0	5.11804	0.132	0.002	0	Tumor
SLC15A1	0	8.63827	0.129	0	0	Tumor
KRT19	0	5.24945	0.13	0.001	0	Tumor
CYP4A22-AS1	0	4.30415	0.13	0.002	0	Tumor
DCHS2	0	6.78151	0.128	0.001	0	Tumor
RIPK4	0	7.95434	0.127	0	0	Tumor
NXNL2	0	6.85553	0.127	0.001	0	Tumor
LINC01234	0	6.28978	0.127	0.001	0	Tumor
AL356094.2	0	7.09294	0.126	0.001	0	Tumor
AC244035.1	0	7.67687	0.121	0.001	0	Tumor
SEMA3B	0	7.06252	0.12	0.001	0	Tumor
MIR548A1HG	0	5.57686	0.121	0.002	0	Tumor
DNAJB13	0	5.8818	0.12	0.001	0	Tumor
AC092153.1	0	7.815	0.118	0	0	Tumor
AC110992.1	0	6.71503	0.116	0.001	0	Tumor
GFRA1	0	4.59598	0.112	0.002	0	Tumor
SAA2	0	5.08835	0.111	0.002	0	Tumor
AC107021.2	0	6.04143	0.109	0.001	0	Tumor
SCN1A	0	5.61708	0.1	0.001	0	Tumor
RNF24	0	1.18694	0.343	0.062	0	Tumor
POLR2J3	0	0.454231	0.594	0.184	0	Tumor
SLC29A4	0	6.07742	0.13	0.001	0	Tumor
SRD5A1	0	1.71232	0.367	0.053	0	Tumor
FZD3	0	4.32785	0.141	0.005	0	Tumor
RNF213-AS1	0	0.718054	0.521	0.136	0	Tumor
PTPRS	0	2.46513	0.21	0.017	0	Tumor
DYNC1I1	0	2.58168	0.148	0.014	0	Tumor
AP1S3	0	1.79667	0.284	0.04	0	Tumor
SPATA18	0	5.37917	0.144	0.002	0	Tumor
TTC28-AS1	0	1.1925	0.383	0.057	0	Tumor
BHLHE41	0	1.86653	0.251	0.04	0	Tumor
GADD45A	0	4.23465	0.204	0.009	0	Tumor
ZFYVE9	0	2.35155	0.221	0.023	0	Tumor
NEK11	0	1.65773	0.323	0.058	0	Tumor
MIR4500HG	0	5.34445	0.12	0.001	0	Tumor
LINC00923	0	2.41842	0.114	0.013	0	Tumor
TFCP2L1	0	2.98373	0.204	0.017	0	Tumor
HPN-AS1	0	4.65344	0.144	0.002	0	Tumor
LINC02100	0	0.552121	0.481	0.122	0	Tumor
EXPH5	0	3.96102	0.15	0.004	0	Tumor
ACBD6	0	0.477254	0.629	0.198	0	Tumor
CNIH3	0	1.70459	0.305	0.036	0	Tumor
SEZ6L2	0	4.132	0.145	0.006	0	Tumor
ARHGEF35	0	6.08708	0.127	0.001	0	Tumor
FMO4	0	2.78503	0.24	0.019	0	Tumor
EMX1	0	6.39405	0.125	0	0	Tumor
AC027288.3	0	4.05295	0.137	0.005	0	Tumor
HDHD3	0	3.61064	0.185	0.008	0	Tumor
GPC4	0	3.74543	0.127	0.005	0	Tumor
TRAF3IP2	0	2.52134	0.224	0.019	0	Tumor
MIPOL1	0	2.45033	0.225	0.025	0	Tumor
LAPTM4B	0	3.08663	0.177	0.011	0	Tumor
ASPH	0	0.394578	0.683	0.252	3.5932e-308	Tumor
ENPP1	0	3.09981	0.2	0.01	3.68627e-308	Tumor
PABPC1L	0	1.5438	0.295	0.034	6.5912e-308	Tumor
ARHGEF10L	0	1.34865	0.365	0.07	7.79228e-308	Tumor
GPRC5D-AS1	0	2.00594	0.218	0.023	2.46351e-307	Tumor
MAOA	0	3.45425	0.181	0.011	3.51688e-307	Tumor
ITGB3BP	0	0.802476	0.432	0.078	8.79721e-307	Tumor
SCFD2	0	0.404783	0.641	0.239	1.25266e-306	Tumor
AL157834.1	0	4.56104	0.129	0.002	1.45548e-306	Tumor
BAIAP2L2	0	4.1533	0.145	0.003	1.28565e-305	Tumor
GAS8	0	3.72958	0.154	0.006	8.69709e-305	Tumor
CXXC4	0	4.86173	0.129	0.003	1.17188e-304	Tumor
HADHA	0	1.21342	0.476	0.106	1.33716e-304	Tumor
OSER1	0	1.85402	0.243	0.031	1.94658e-304	Tumor
CCDC40	0	2.16843	0.251	0.034	3.03679e-304	Tumor
DUSP1	0	1.32608	0.528	0.15	3.9299e-304	Tumor
SDHA	3.91983e-308	0.857127	0.512	0.117	1.20852e-303	Tumor
TCAF1	4.51851e-308	1.41639	0.342	0.054	1.3931e-303	Tumor
IFITM10	6.93944e-308	2.94429	0.194	0.015	2.1395e-303	Tumor
ANKRD7	1.1912e-307	4.91144	0.115	0.002	3.67259e-303	Tumor
ST13	1.3957e-306	1.60163	0.358	0.059	4.30309e-302	Tumor
FAM193B	1.7184e-306	0.970771	0.442	0.09	5.29801e-302	Tumor
LCA5	2.04612e-306	3.05087	0.132	0.011	6.30839e-302	Tumor
BCL6	1.06042e-305	1.41387	0.393	0.077	3.26939e-301	Tumor
RPS6KC1	3.32954e-305	0.482792	0.665	0.253	1.02653e-300	Tumor
CRMP1	2.28676e-304	1.87884	0.203	0.017	7.05031e-300	Tumor
PDCD6	4.14144e-304	0.850299	0.458	0.097	1.27685e-299	Tumor
ANKRD29	4.92806e-304	3.72906	0.163	0.007	1.51937e-299	Tumor
MYO1B	4.99304e-304	0.869903	0.363	0.058	1.53941e-299	Tumor
LINC01004	3.02222e-303	0.612861	0.506	0.136	9.31779e-299	Tumor
PLS1	5.14974e-303	3.72261	0.166	0.007	1.58772e-298	Tumor
TNRC6A	7.02698e-303	0.266556	0.786	0.335	2.16649e-298	Tumor
PAK3	1.35892e-302	2.78986	0.174	0.01	4.1897e-298	Tumor
TDRP	5.26265e-302	2.61055	0.195	0.018	1.62253e-297	Tumor
DLGAP4	5.97962e-302	1.36367	0.346	0.066	1.84358e-297	Tumor
BAIAP2	7.08233e-302	3.33312	0.192	0.013	2.18355e-297	Tumor
PPIP5K2	2.50104e-301	0.454774	0.622	0.191	7.71096e-297	Tumor
PLSCR4	8.11424e-301	2.159	0.23	0.025	2.5017e-296	Tumor
DENND5A	1.61788e-300	0.931281	0.446	0.125	4.98808e-296	Tumor
NR2F1-AS1	2.46461e-300	2.42692	0.204	0.024	7.59864e-296	Tumor
ITGAV	4.18777e-300	0.647813	0.583	0.218	1.29113e-295	Tumor
JPX	6.50958e-300	0.472714	0.659	0.225	2.00697e-295	Tumor
PDE5A	1.05112e-299	0.897231	0.432	0.108	3.2407e-295	Tumor
AP001021.3	1.16171e-299	1.81326	0.319	0.051	3.58167e-295	Tumor
NBPF15	1.43591e-299	1.22833	0.323	0.047	4.42704e-295	Tumor
AC003044.1	1.80122e-299	8.71303	0.146	0.001	5.55336e-295	Tumor
SEMA3C	2.97523e-299	1.48472	0.305	0.049	9.17293e-295	Tumor
TOR1AIP2	3.68024e-299	1.35107	0.406	0.075	1.13465e-294	Tumor
LINC02334	5.52896e-299	3.24671	0.166	0.01	1.70463e-294	Tumor
SPART-AS1	3.53809e-298	3.65177	0.132	0.005	1.09083e-293	Tumor
MXRA7	3.81273e-298	2.8903	0.176	0.017	1.1755e-293	Tumor
PLSCR1	4.37083e-298	0.725561	0.653	0.245	1.34757e-293	Tumor
SFRP4	4.81768e-298	2.97411	0.148	0.006	1.48534e-293	Tumor
RGS17	4.87285e-298	3.47844	0.14	0.007	1.50235e-293	Tumor
U91319.1	5.71128e-298	5.99598	0.122	0.002	1.76084e-293	Tumor
ADGRV1	1.33827e-297	4.78871	0.13	0.004	4.12601e-293	Tumor
SUSD4	2.09755e-297	5.73424	0.112	0.001	6.46695e-293	Tumor
HSD3B7	4.29817e-297	4.15212	0.143	0.004	1.32517e-292	Tumor
AC097512.1	5.05546e-297	4.44522	0.149	0.002	1.55865e-292	Tumor
VWDE	6.5653e-297	2.24941	0.187	0.013	2.02415e-292	Tumor
APTR	7.03298e-297	2.60067	0.201	0.015	2.16834e-292	Tumor
LACTB2-AS1	7.41629e-297	3.17326	0.194	0.01	2.28652e-292	Tumor
PCDH7	8.35591e-297	1.91061	0.204	0.018	2.57621e-292	Tumor
ZNF727	5.72892e-296	4.15198	0.152	0.006	1.76628e-291	Tumor
EPN2	5.82411e-296	1.0821	0.387	0.067	1.79563e-291	Tumor
AFF3	1.03008e-295	0.79314	0.338	0.058	3.17585e-291	Tumor
MPC2	1.45502e-295	2.296	0.274	0.028	4.48597e-291	Tumor
NQO2	1.9662e-295	1.69129	0.348	0.052	6.062e-291	Tumor
UMAD1	2.18582e-295	0.323635	0.725	0.29	6.73912e-291	Tumor
FAM227A	4.0336e-295	3.6572	0.13	0.004	1.2436e-290	Tumor
SLC22A18	4.3746e-295	2.82552	0.234	0.016	1.34873e-290	Tumor
GLI3	6.34444e-295	2.3298	0.177	0.02	1.95605e-290	Tumor
FMN1	6.55571e-295	0.668474	0.617	0.247	2.02119e-290	Tumor
MAPT	1.03245e-294	5.48227	0.145	0.002	3.18314e-290	Tumor
SNAPC1	1.1166e-294	1.71725	0.271	0.04	3.4426e-290	Tumor
UNC5C	1.21127e-294	1.96096	0.257	0.037	3.73447e-290	Tumor
SCGB2B2	3.40387e-294	1.51895	0.271	0.037	1.04945e-289	Tumor
ELOVL7	8.34869e-294	2.97132	0.184	0.011	2.57398e-289	Tumor
SLC5A1	1.73746e-293	8.32112	0.15	0	5.35676e-289	Tumor
LURAP1L	2.06466e-293	2.84543	0.191	0.012	6.36556e-289	Tumor
AASS	2.424e-293	2.60177	0.253	0.03	7.47343e-289	Tumor
BMP1	2.68297e-293	2.52081	0.196	0.02	8.27186e-289	Tumor
TBCK	3.3515e-293	0.254731	0.744	0.306	1.0333e-288	Tumor
LINC00482	3.52331e-293	5.02333	0.129	0.002	1.08627e-288	Tumor
UBC	4.67698e-293	1.25988	0.456	0.123	1.44196e-288	Tumor
MYO5B	9.58437e-293	1.13577	0.245	0.027	2.95496e-288	Tumor
POT1	1.30578e-292	0.817494	0.452	0.101	4.02585e-288	Tumor
ARHGEF10	1.3992e-291	1.51005	0.281	0.048	4.31386e-287	Tumor
USP40	2.01325e-291	1.1943	0.446	0.099	6.20704e-287	Tumor
GALK2	5.53115e-291	0.408055	0.593	0.182	1.70531e-286	Tumor
TMEM14B	6.05857e-291	0.651907	0.46	0.111	1.86792e-286	Tumor
KCP	7.21072e-291	3.20336	0.114	0.004	2.22314e-286	Tumor
ANKRD26	1.03038e-290	1.03756	0.436	0.089	3.17678e-286	Tumor
SH3BP2	2.09833e-290	1.06173	0.412	0.083	6.46937e-286	Tumor
AC119674.1	2.64344e-290	1.59937	0.296	0.042	8.14999e-286	Tumor
PDXK	2.75461e-290	1.15366	0.384	0.086	8.49275e-286	Tumor
MYO7B	9.54277e-290	3.69598	0.165	0.007	2.94213e-285	Tumor
AC073475.1	9.95781e-290	1.3037	0.247	0.044	3.07009e-285	Tumor
AC096531.2	1.8968e-289	6.24842	0.117	0.001	5.84801e-285	Tumor
NUDT12	2.7172e-289	3.054	0.183	0.011	8.37739e-285	Tumor
AL391840.1	3.73424e-289	3.8668	0.109	0.005	1.1513e-284	Tumor
NR6A1	5.5196e-289	1.27784	0.306	0.059	1.70175e-284	Tumor
GAB1	6.61669e-289	0.76108	0.503	0.144	2.03999e-284	Tumor
AC053527.2	6.86912e-289	1.74083	0.294	0.037	2.11782e-284	Tumor
TRHDE	8.28177e-289	4.40209	0.127	0.004	2.55335e-284	Tumor
PITX2	8.38459e-289	7.37123	0.102	0	2.58505e-284	Tumor
TXNRD1	7.947e-288	1.06275	0.401	0.094	2.45014e-283	Tumor
SH3BGRL2	9.22688e-288	2.38789	0.171	0.015	2.84474e-283	Tumor
AC090015.1	1.56657e-287	4.06172	0.119	0.003	4.8299e-283	Tumor
FAM135B	1.77434e-287	4.93255	0.137	0.003	5.47046e-283	Tumor
CFAP43	4.32435e-287	5.06894	0.119	0.002	1.33324e-282	Tumor
AL590062.1	5.23508e-287	7.24485	0.101	0	1.61403e-282	Tumor
RBM33	7.11614e-287	0.267585	0.761	0.317	2.19398e-282	Tumor
RDH10	1.40893e-286	2.6304	0.188	0.013	4.34386e-282	Tumor
AC008667.1	3.13135e-286	3.92341	0.127	0.004	9.65427e-282	Tumor
CLCN3	8.59725e-286	0.515232	0.544	0.159	2.65062e-281	Tumor
PYGB	1.51058e-285	2.03206	0.261	0.039	4.65728e-281	Tumor
ANKRD33B	1.61287e-285	2.06029	0.222	0.023	4.97264e-281	Tumor
ACSM6	1.91266e-285	4.35969	0.128	0.003	5.89693e-281	Tumor
ALDH1A1	1.98527e-285	2.08903	0.349	0.069	6.12079e-281	Tumor
CDH9	2.14587e-285	6.46039	0.103	0.001	6.61592e-281	Tumor
LGI4	3.33927e-285	3.89133	0.116	0.005	1.02953e-280	Tumor
C1RL-AS1	3.42062e-285	1.62278	0.258	0.023	1.05461e-280	Tumor
RCOR3	6.74645e-285	0.470637	0.611	0.196	2.08e-280	Tumor
STX16	7.44179e-285	0.333973	0.59	0.206	2.29438e-280	Tumor
VDAC1	8.6374e-285	1.90604	0.332	0.053	2.663e-280	Tumor
TASP1	1.12857e-284	0.607257	0.457	0.118	3.4795e-280	Tumor
PEX5L	1.31702e-284	4.29061	0.128	0.004	4.0605e-280	Tumor
SH3YL1	1.84954e-284	1.63102	0.336	0.055	5.7023e-280	Tumor
TM4SF1	2.3893e-284	2.28195	0.21	0.021	7.36645e-280	Tumor
RAD50	3.39706e-284	0.694395	0.55	0.149	1.04735e-279	Tumor
METTL15	3.4183e-284	0.165745	0.717	0.29	1.0539e-279	Tumor
GSE1	4.5963e-284	0.490507	0.508	0.137	1.41708e-279	Tumor
ADM	4.89091e-284	3.09621	0.215	0.016	1.50792e-279	Tumor
ATF7	5.28729e-284	0.636353	0.539	0.166	1.63012e-279	Tumor
CACNA1E	5.77763e-283	3.23614	0.167	0.005	1.7813e-278	Tumor
NT5DC1	6.15549e-283	0.428651	0.565	0.155	1.8978e-278	Tumor
LINP1	8.31189e-283	6.56642	0.101	0.001	2.56264e-278	Tumor
PSORS1C1	1.45068e-282	5.73278	0.123	0.002	4.47259e-278	Tumor
BX284613.2	2.05865e-282	3.09602	0.175	0.01	6.34702e-278	Tumor
TLN2	3.45916e-282	1.73339	0.376	0.078	1.06649e-277	Tumor
TMEM72-AS1	2.83735e-281	2.12999	0.266	0.03	8.74782e-277	Tumor
RPLP0	3.26463e-281	1.46718	0.42	0.087	1.00652e-276	Tumor
WWP1	5.08977e-281	0.196104	0.678	0.252	1.56923e-276	Tumor
MTA3	5.11977e-281	0.811462	0.364	0.08	1.57847e-276	Tumor
DOCK7	1.12915e-280	0.814111	0.48	0.143	3.48128e-276	Tumor
RAPGEF5	1.21933e-280	0.744857	0.45	0.065	3.75933e-276	Tumor
GREB1L	2.28944e-280	2.9667	0.153	0.009	7.05856e-276	Tumor
VAV2	3.66538e-280	1.42343	0.335	0.06	1.13007e-275	Tumor
IRF2BP2	4.17982e-280	1.71202	0.377	0.069	1.28868e-275	Tumor
HOXA9	4.2225e-280	4.95636	0.105	0.002	1.30184e-275	Tumor
HMGN3-AS1	5.24249e-280	4.12739	0.133	0.003	1.61631e-275	Tumor
SINHCAF	2.75005e-279	1.13921	0.344	0.063	8.47868e-275	Tumor
SPATA22	2.80067e-279	5.27043	0.161	0.003	8.63475e-275	Tumor
AL513318.2	3.88985e-279	7.63605	0.113	0	1.19928e-274	Tumor
SH3D21	8.29579e-279	2.55545	0.144	0.009	2.55767e-274	Tumor
LINC02062	9.62417e-279	1.46484	0.29	0.038	2.96723e-274	Tumor
HACD1	1.21368e-278	3.98788	0.123	0.003	3.74191e-274	Tumor
PHIP	1.30586e-278	0.228188	0.821	0.429	4.0261e-274	Tumor
ADAM22	2.7265e-278	0.883696	0.32	0.037	8.40607e-274	Tumor
HHAT	3.59568e-278	1.53287	0.279	0.033	1.10858e-273	Tumor
TACC2	1.70476e-277	2.54376	0.246	0.023	5.25594e-273	Tumor
ZNF33B	1.76005e-277	1.0985	0.366	0.066	5.42641e-273	Tumor
IL1RAP	4.65004e-277	1.68761	0.319	0.073	1.43365e-272	Tumor
LPCAT3	6.70942e-277	1.0714	0.395	0.07	2.06858e-272	Tumor
LINC02471	6.84749e-277	5.98055	0.161	0.003	2.11115e-272	Tumor
CCDC191	1.1513e-276	1.29924	0.302	0.04	3.54958e-272	Tumor
SULT1C3	1.34681e-276	7.0348	0.133	0	4.15234e-272	Tumor
SDHC	1.97884e-276	1.19863	0.395	0.071	6.10096e-272	Tumor
PRDX6	3.11217e-276	1.69918	0.3	0.045	9.59514e-272	Tumor
RNF19A	3.23104e-276	0.112018	0.79	0.344	9.96161e-272	Tumor
ACACA	3.55518e-276	0.628473	0.487	0.131	1.0961e-271	Tumor
ADHFE1	5.19848e-276	1.86938	0.254	0.026	1.60274e-271	Tumor
RAB40C	5.57141e-276	1.56549	0.253	0.029	1.71772e-271	Tumor
ZNF337-AS1	7.6491e-276	1.24921	0.318	0.043	2.35829e-271	Tumor
LRRFIP2	1.3491e-275	0.60713	0.583	0.194	4.1594e-271	Tumor
TFG	1.35343e-275	0.552723	0.521	0.144	4.17275e-271	Tumor
NFE2L1	1.90954e-275	1.71932	0.349	0.062	5.88731e-271	Tumor
QSOX1	1.9131e-275	1.52937	0.315	0.057	5.89829e-271	Tumor
RDH5	2.52316e-275	2.90139	0.175	0.009	7.77916e-271	Tumor
ERBB2	2.55182e-275	3.58686	0.164	0.006	7.86751e-271	Tumor
RPRD1B	3.7561e-275	0.710755	0.453	0.105	1.15804e-270	Tumor
FLG-AS1	5.59082e-275	2.20165	0.211	0.023	1.72371e-270	Tumor
ATXN2	2.70399e-274	0.385281	0.616	0.227	8.33669e-270	Tumor
SLC44A5	5.20096e-274	2.24128	0.121	0.008	1.60351e-269	Tumor
KLF8	5.98828e-274	3.11686	0.165	0.01	1.84625e-269	Tumor
SPAG1	1.53146e-273	1.49521	0.261	0.025	4.72166e-269	Tumor
INAVA	2.07093e-273	5.18907	0.115	0.001	6.3849e-269	Tumor
NCKAP5	2.3282e-273	1.97836	0.292	0.034	7.17808e-269	Tumor
AC096576.6	5.32906e-273	4.42349	0.106	0.003	1.643e-268	Tumor
DZANK1	3.65267e-272	2.01098	0.192	0.016	1.12615e-267	Tumor
GSTA1	1.02411e-271	4.83269	0.191	0.007	3.15743e-267	Tumor
TLL1	1.08715e-271	2.29433	0.279	0.029	3.35179e-267	Tumor
AL391840.3	1.32366e-271	3.86495	0.111	0.004	4.08097e-267	Tumor
AFG1L	1.71674e-271	0.97087	0.385	0.08	5.29288e-267	Tumor
DIP2B	6.2509e-271	0.351529	0.636	0.26	1.92722e-266	Tumor
GPI	9.42759e-271	0.657069	0.466	0.104	2.90662e-266	Tumor
AL162253.2	2.16661e-270	1.05581	0.376	0.101	6.67986e-266	Tumor
SND1	2.22964e-270	0.27285	0.749	0.375	6.87419e-266	Tumor
AC008443.1	2.87438e-270	1.32166	0.295	0.035	8.86202e-266	Tumor
LGALS3BP	4.95911e-270	2.00239	0.254	0.037	1.52894e-265	Tumor
RNF43	5.97458e-270	2.62182	0.159	0.007	1.84202e-265	Tumor
ZNF385B	8.69164e-270	4.28498	0.123	0.003	2.67972e-265	Tumor
TNFRSF10D	1.1998e-269	2.0755	0.235	0.031	3.6991e-265	Tumor
HOXC6	1.29015e-269	4.33822	0.111	0.004	3.97765e-265	Tumor
EXOC3L4	1.42232e-269	4.94056	0.104	0.002	4.38516e-265	Tumor
BAALC-AS1	1.81946e-269	2.84292	0.174	0.015	5.60959e-265	Tumor
ASB4	2.07056e-269	6.13276	0.1	0.001	6.38376e-265	Tumor
KLHL13	6.00745e-269	2.29599	0.201	0.012	1.85216e-264	Tumor
LINC01277	6.11585e-269	4.24137	0.133	0.004	1.88558e-264	Tumor
CTDSPL	8.52727e-269	1.97661	0.288	0.037	2.62904e-264	Tumor
FN3K	1.11493e-268	3.99516	0.156	0.006	3.43743e-264	Tumor
AC012459.1	4.38168e-268	1.68211	0.278	0.044	1.35092e-263	Tumor
KCTD1	8.01108e-268	2.05766	0.204	0.02	2.4699e-263	Tumor
AC004594.1	9.03138e-268	2.60361	0.196	0.019	2.78446e-263	Tumor
C12orf60	9.40686e-268	3.01401	0.141	0.009	2.90023e-263	Tumor
ADCY10	1.10307e-267	3.36612	0.136	0.006	3.40087e-263	Tumor
RILPL1	3.26083e-267	1.61697	0.255	0.038	1.00535e-262	Tumor
AC026356.1	3.84407e-267	3.8348	0.116	0.003	1.18516e-262	Tumor
FMO1	4.62467e-267	6.81209	0.139	0.001	1.42583e-262	Tumor
CEP83	6.45582e-267	0.87152	0.375	0.08	1.99039e-262	Tumor
MORF4L2	7.38053e-267	0.957276	0.399	0.09	2.27549e-262	Tumor
AC093879.1	8.15997e-267	2.9334	0.133	0.008	2.5158e-262	Tumor
AC092343.1	1.0104e-266	4.44378	0.114	0.003	3.11516e-262	Tumor
PGRMC2	1.30609e-266	1.76328	0.292	0.041	4.0268e-262	Tumor
SLC9A3-AS1	1.37398e-266	3.47764	0.158	0.008	4.23613e-262	Tumor
CHDH	2.53679e-266	4.70245	0.122	0.003	7.82118e-262	Tumor
DISP1	2.81053e-266	0.759591	0.51	0.141	8.66516e-262	Tumor
HDAC8	7.02897e-266	0.292804	0.623	0.23	2.1671e-261	Tumor
FAM20C	7.53473e-266	1.65979	0.294	0.045	2.32303e-261	Tumor
FIGNL2	7.87214e-266	4.68799	0.104	0.002	2.42706e-261	Tumor
MUC1	9.86291e-266	4.57948	0.103	0.003	3.04083e-261	Tumor
NEDD4L	1.4468e-265	1.38033	0.452	0.125	4.46063e-261	Tumor
MYRF	3.24214e-265	3.87452	0.13	0.003	9.99585e-261	Tumor
SLC5A9	3.61842e-265	4.02396	0.158	0.005	1.1156e-260	Tumor
PAPSS2	4.4958e-265	1.55223	0.305	0.054	1.3861e-260	Tumor
SPINT2	6.52033e-265	2.32209	0.248	0.031	2.01028e-260	Tumor
MAP3K20	9.54785e-265	1.1541	0.332	0.063	2.9437e-260	Tumor
SMAD1	1.40123e-264	1.37777	0.276	0.046	4.32013e-260	Tumor
NBN	2.59543e-264	0.779671	0.504	0.123	8.00197e-260	Tumor
AC021086.1	6.4859e-264	3.20069	0.143	0.006	1.99967e-259	Tumor
CKMT2-AS1	1.57396e-263	0.810835	0.398	0.08	4.85269e-259	Tumor
CARD10	1.61258e-263	4.58843	0.116	0.004	4.97173e-259	Tumor
MT1E	1.89385e-263	3.3659	0.124	0.008	5.83893e-259	Tumor
FAM162A	3.23855e-263	1.67501	0.289	0.039	9.98476e-259	Tumor
SERPINF2	3.72985e-263	3.67722	0.148	0.007	1.14995e-258	Tumor
AL353807.5	6.92278e-263	2.02091	0.225	0.026	2.13436e-258	Tumor
TSBP1-AS1	8.85381e-263	2.6643	0.146	0.008	2.72972e-258	Tumor
AC016745.1	9.24371e-263	4.0792	0.119	0.004	2.84993e-258	Tumor
NDUFS4	1.62838e-262	0.552704	0.554	0.158	5.02047e-258	Tumor
SGCE	6.50275e-262	0.820967	0.364	0.074	2.00486e-257	Tumor
MME-AS1	1.67759e-261	7.56055	0.135	0.001	5.17216e-257	Tumor
ZNF320	3.279e-261	2.5088	0.162	0.009	1.01095e-256	Tumor
AC005162.3	3.90615e-261	2.20527	0.218	0.026	1.2043e-256	Tumor
PEBP1	6.33322e-261	2.44911	0.308	0.04	1.9526e-256	Tumor
CD151	7.57009e-261	2.47765	0.24	0.028	2.33393e-256	Tumor
MTHFD2L	1.54307e-260	1.51817	0.286	0.047	4.75743e-256	Tumor
ADAMTS3	1.62901e-260	1.43923	0.195	0.02	5.02241e-256	Tumor
AC018450.1	2.50641e-260	4.3224	0.117	0.003	7.72751e-256	Tumor
C3	4.8e-260	0.543404	0.424	0.136	1.47989e-255	Tumor
EMX2	6.49692e-260	7.14092	0.113	0.001	2.00306e-255	Tumor
PWWP2A	1.08744e-259	0.779154	0.398	0.081	3.35268e-255	Tumor
GNAS-AS1	1.35305e-259	3.76336	0.111	0.002	4.1716e-255	Tumor
FGD5	2.91153e-259	2.01164	0.25	0.044	8.97653e-255	Tumor
ADORA2A-AS1	5.64619e-259	2.96826	0.139	0.005	1.74078e-254	Tumor
NFIC	2.30439e-258	1.09365	0.395	0.099	7.10466e-254	Tumor
WT1	2.50281e-258	4.42895	0.107	0.004	7.7164e-254	Tumor
AKR1E2	4.84595e-258	3.26298	0.145	0.009	1.49405e-253	Tumor
HNF1A	2.94267e-257	5.4226	0.109	0.001	9.07255e-253	Tumor
NAMPT	4.09293e-257	0.810052	0.621	0.212	1.26189e-252	Tumor
LINC01116	6.58056e-257	3.47465	0.129	0.006	2.02885e-252	Tumor
ODR4	6.62636e-257	0.790629	0.429	0.093	2.04297e-252	Tumor
TNFRSF12A	7.74488e-257	3.91334	0.144	0.008	2.38782e-252	Tumor
TEX9	1.16172e-256	1.36706	0.268	0.032	3.5817e-252	Tumor
MYC	1.24073e-256	3.17853	0.141	0.008	3.82528e-252	Tumor
STK32B	1.32329e-256	2.55443	0.217	0.02	4.07982e-252	Tumor
AC061708.1	2.77739e-256	4.97619	0.114	0.002	8.56296e-252	Tumor
CPQ	6.11549e-256	0.447207	0.668	0.253	1.88547e-251	Tumor
RTN4RL1	6.66682e-256	4.67832	0.113	0.003	2.05545e-251	Tumor
HMGA2-AS1	7.44427e-256	5.79349	0.102	0.002	2.29514e-251	Tumor
ACY1	8.91387e-256	4.03262	0.137	0.005	2.74824e-251	Tumor
DANCR	1.41845e-255	1.79182	0.237	0.028	4.37321e-251	Tumor
MSH5	1.65131e-255	1.51098	0.248	0.027	5.09115e-251	Tumor
BCAT2	2.85117e-255	2.17542	0.204	0.017	8.79046e-251	Tumor
FKBP9	5.27426e-255	2.18391	0.201	0.026	1.62611e-250	Tumor
TIPARP	7.41188e-255	1.98801	0.36	0.066	2.28516e-250	Tumor
AC132153.1	1.35599e-254	1.87114	0.207	0.025	4.18066e-250	Tumor
DYNC2H1	3.90224e-254	1.2453	0.319	0.058	1.2031e-249	Tumor
RNF207	4.65927e-254	2.44498	0.188	0.009	1.4365e-249	Tumor
RAB3GAP2	5.03186e-254	0.326684	0.661	0.229	1.55137e-249	Tumor
AC025580.3	8.13121e-254	7.34094	0.132	0.001	2.50693e-249	Tumor
SUN1	9.31074e-254	1.08229	0.354	0.069	2.87059e-249	Tumor
ADCY5	9.32634e-254	4.28778	0.151	0.005	2.8754e-249	Tumor
TEAD4	2.00545e-253	2.57437	0.16	0.016	6.18301e-249	Tumor
ITGBL1	2.42433e-253	1.44558	0.193	0.016	7.47444e-249	Tumor
ABCA12	5.60508e-253	3.57911	0.114	0.004	1.7281e-248	Tumor
MEOX2	5.61286e-253	4.68271	0.11	0.003	1.7305e-248	Tumor
REV3L	2.58986e-252	0.292416	0.72	0.281	7.98479e-248	Tumor
DYRK3	2.80351e-252	3.55962	0.142	0.008	8.64351e-248	Tumor
SLC17A4	3.12775e-251	7.77746	0.109	0	9.64317e-247	Tumor
DIRC3	4.84391e-251	0.209946	0.55	0.194	1.49343e-246	Tumor
SBSPON	5.75721e-251	4.17946	0.11	0.003	1.775e-246	Tumor
ZNF706	9.77533e-251	0.823122	0.439	0.096	3.01383e-246	Tumor
CYP2J2	3.32998e-250	7.20553	0.12	0.001	1.02666e-245	Tumor
XPNPEP3	7.60327e-250	1.10588	0.304	0.05	2.34416e-245	Tumor
FBXO28	1.02867e-249	0.632369	0.463	0.115	3.17149e-245	Tumor
CASC1	1.157e-249	3.83213	0.123	0.003	3.56714e-245	Tumor
DMTN	2.0299e-249	3.84368	0.13	0.004	6.25839e-245	Tumor
PCCA-DT	3.96717e-249	4.0009	0.125	0.004	1.22312e-244	Tumor
TTC3	1.5797e-248	0.271313	0.697	0.284	4.87038e-244	Tumor
PRXL2A	1.74952e-248	2.44574	0.245	0.026	5.39393e-244	Tumor
IQCA1	2.71175e-248	3.92225	0.139	0.006	8.3606e-244	Tumor
TFDP2	2.98409e-248	0.509986	0.498	0.137	9.20025e-244	Tumor
BCL9	3.9968e-248	3.11894	0.152	0.009	1.23225e-243	Tumor
LINC00174	8.31245e-248	0.83986	0.369	0.08	2.56281e-243	Tumor
WDR90	1.29075e-247	2.89653	0.146	0.009	3.97952e-243	Tumor
SMIM41	1.44614e-247	5.89777	0.113	0.001	4.45858e-243	Tumor
ATXN7L1	3.14941e-247	0.259178	0.618	0.229	9.70994e-243	Tumor
AL033527.4	4.11562e-247	4.45267	0.134	0.003	1.26889e-242	Tumor
AC078881.1	4.13021e-247	1.14027	0.272	0.04	1.27338e-242	Tumor
AC006008.1	4.8595e-247	4.23247	0.105	0.003	1.49823e-242	Tumor
AL732509.1	1.42844e-246	2.24651	0.183	0.018	4.40403e-242	Tumor
AC002074.1	4.15961e-246	3.98435	0.115	0.004	1.28245e-241	Tumor
NAA25	9.58142e-246	0.583043	0.437	0.113	2.95405e-241	Tumor
FSTL3	1.12484e-245	2.58065	0.154	0.011	3.46801e-241	Tumor
BBS9	1.80932e-245	0.303709	0.599	0.226	5.57832e-241	Tumor
CARS2	1.97384e-245	0.742316	0.403	0.094	6.08555e-241	Tumor
SLC16A12	7.25631e-245	6.8964	0.138	0.002	2.23719e-240	Tumor
HPS4	8.21934e-245	1.08834	0.338	0.063	2.5341e-240	Tumor
MSH2	9.8029e-245	0.983839	0.336	0.054	3.02233e-240	Tumor
ATPSCKMT	1.46276e-244	1.58824	0.244	0.029	4.50982e-240	Tumor
RARS	1.51425e-244	0.819707	0.393	0.095	4.66859e-240	Tumor
KLHL4	1.79897e-244	2.72628	0.126	0.007	5.5464e-240	Tumor
PRKRIP1	2.3997e-244	0.536456	0.44	0.117	7.39852e-240	Tumor
KIF16B	3.18197e-244	0.803542	0.513	0.163	9.81034e-240	Tumor
ADCY6	4.16355e-244	3.38091	0.123	0.008	1.28367e-239	Tumor
FBXW8	4.24771e-244	0.547851	0.41	0.097	1.30961e-239	Tumor
SHC3	4.32284e-244	4.36217	0.111	0.004	1.33277e-239	Tumor
SP1	4.56196e-244	1.11701	0.32	0.06	1.4065e-239	Tumor
NMD3	5.22481e-244	0.965874	0.361	0.079	1.61086e-239	Tumor
HCG17	6.51344e-244	0.99154	0.304	0.054	2.00816e-239	Tumor
ACADVL	9.54725e-244	2.08291	0.257	0.035	2.94351e-239	Tumor
SPATS2	1.23524e-243	0.680797	0.435	0.136	3.80837e-239	Tumor
CDH11	3.06463e-243	1.05777	0.193	0.026	9.44855e-239	Tumor
CFAP36	5.16341e-243	1.53364	0.245	0.035	1.59193e-238	Tumor
TBC1D32	8.22882e-243	0.660457	0.38	0.084	2.53703e-238	Tumor
IARS2	1.03221e-242	0.987772	0.375	0.077	3.18241e-238	Tumor
ZBED3-AS1	1.10798e-242	2.02245	0.213	0.023	3.416e-238	Tumor
TNKS1BP1	1.42351e-242	2.99465	0.136	0.011	4.38883e-238	Tumor
MSH3	1.91545e-242	0.344547	0.558	0.181	5.90552e-238	Tumor
STX3	2.09464e-242	1.79813	0.261	0.039	6.45798e-238	Tumor
CA1	2.60902e-242	4.05355	0.129	0.003	8.04387e-238	Tumor
POM121	3.36198e-242	0.617089	0.475	0.122	1.03653e-237	Tumor
IFT172	5.37442e-242	1.96701	0.215	0.022	1.65699e-237	Tumor
RANBP17	6.12153e-242	1.22158	0.153	0.051	1.88733e-237	Tumor
LRRC1	8.45636e-242	1.78724	0.229	0.024	2.60718e-237	Tumor
KRCC1	8.89925e-242	0.847108	0.353	0.07	2.74373e-237	Tumor
ZSCAN5A	9.91945e-242	1.2058	0.282	0.055	3.05826e-237	Tumor
KIAA1522	1.15415e-241	3.59323	0.122	0.006	3.55835e-237	Tumor
SLC2A1-AS1	1.26364e-241	2.86413	0.127	0.004	3.89594e-237	Tumor
CAPN2	1.4011e-241	0.642751	0.468	0.106	4.31972e-237	Tumor
ACP6	1.43793e-241	1.84237	0.225	0.02	4.43329e-237	Tumor
ELP2	4.52807e-241	0.502748	0.46	0.12	1.39605e-236	Tumor
FAT4	8.11941e-241	1.74658	0.196	0.031	2.5033e-236	Tumor
DIAPH2	1.19832e-240	0.180726	0.776	0.375	3.69455e-236	Tumor
NIT2	1.37211e-240	1.62953	0.243	0.027	4.23035e-236	Tumor
KDM3A	1.47344e-240	0.612115	0.411	0.101	4.54275e-236	Tumor
SOX13	1.92662e-240	2.80654	0.174	0.014	5.93996e-236	Tumor
HIP1R	2.18487e-240	2.0587	0.233	0.02	6.73617e-236	Tumor
EPRS	4.54667e-240	0.983587	0.389	0.087	1.40179e-235	Tumor
BDH2	5.39675e-240	2.73797	0.205	0.016	1.66387e-235	Tumor
CBR4	6.41763e-240	0.501715	0.522	0.157	1.97862e-235	Tumor
PRDM5	1.05245e-239	1.58277	0.192	0.022	3.24481e-235	Tumor
TMEM123	1.43931e-239	0.888591	0.417	0.112	4.43753e-235	Tumor
RTN4	2.18558e-239	0.43237	0.711	0.288	6.73836e-235	Tumor
FGFR2	2.50508e-239	5.06951	0.118	0.002	7.72342e-235	Tumor
ACBD3	6.33209e-239	0.786423	0.431	0.1	1.95225e-234	Tumor
SPIRE2	1.83213e-238	3.59273	0.123	0.005	5.64865e-234	Tumor
ASAP2	2.26896e-238	1.18265	0.29	0.055	6.99542e-234	Tumor
UACA	2.32385e-238	0.577523	0.45	0.119	7.16467e-234	Tumor
LARP4	8.18886e-238	0.568358	0.471	0.14	2.52471e-233	Tumor
OR2A1-AS1	8.19518e-238	3.18787	0.157	0.008	2.52666e-233	Tumor
PLK2	8.38858e-238	1.9964	0.173	0.026	2.58628e-233	Tumor
PCBP2	1.34684e-237	0.417861	0.537	0.169	4.15245e-233	Tumor
CDHR2	1.35893e-237	4.05431	0.118	0.003	4.18972e-233	Tumor
PPME1	1.43407e-237	0.783806	0.326	0.066	4.42137e-233	Tumor
GALNT7	2.25711e-237	0.551102	0.43	0.13	6.95889e-233	Tumor
KHDC4	2.28692e-237	0.750323	0.415	0.093	7.05079e-233	Tumor
CLSTN3	8.66001e-237	0.857343	0.323	0.045	2.66997e-232	Tumor
POR	9.424e-237	1.57236	0.273	0.05	2.90551e-232	Tumor
LINC02367	1.19606e-236	3.81925	0.109	0.003	3.68758e-232	Tumor
STK39	1.25334e-236	0.728599	0.592	0.27	3.86419e-232	Tumor
FZD4-DT	1.32945e-236	4.08627	0.122	0.005	4.09884e-232	Tumor
AC117834.1	1.66576e-236	2.06543	0.183	0.023	5.13569e-232	Tumor
NECTIN3	3.77839e-236	0.95302	0.301	0.035	1.16492e-231	Tumor
MIR34AHG	5.37154e-236	0.940539	0.332	0.072	1.6561e-231	Tumor
LINC02275	6.9881e-236	6.18429	0.119	0.001	2.1545e-231	Tumor
AQP7	1.55446e-235	7.66289	0.121	0	4.79256e-231	Tumor
AL096803.2	1.79577e-235	1.70129	0.221	0.031	5.53653e-231	Tumor
GATAD1	1.80127e-235	0.913149	0.4	0.092	5.55349e-231	Tumor
METAP1D	3.33551e-235	2.6455	0.168	0.012	1.02837e-230	Tumor
S100A16	3.3809e-235	3.6335	0.141	0.008	1.04236e-230	Tumor
SHC1	4.78898e-235	1.88455	0.224	0.03	1.47649e-230	Tumor
MCCC2	9.54167e-235	0.654989	0.408	0.088	2.94179e-230	Tumor
TOMM70	1.00907e-234	0.951397	0.352	0.064	3.11106e-230	Tumor
CTNNA3	1.35155e-234	2.02526	0.201	0.023	4.16695e-230	Tumor
SGPP2	2.4854e-234	0.521417	0.425	0.089	7.66273e-230	Tumor
TTC23	3.68345e-234	1.61683	0.221	0.039	1.13564e-229	Tumor
AC097534.2	4.74232e-234	2.20383	0.214	0.018	1.46211e-229	Tumor
TSTD3	1.0379e-233	0.703692	0.359	0.08	3.19996e-229	Tumor
PHF3	1.23801e-233	0.253443	0.682	0.272	3.8169e-229	Tumor
DPP4	1.27794e-233	1.58578	0.23	0.019	3.94e-229	Tumor
HYDIN	1.44151e-233	3.96128	0.117	0.004	4.44431e-229	Tumor
AC243964.3	2.31605e-233	2.28032	0.179	0.019	7.14062e-229	Tumor
MYO1C	3.46241e-233	1.74486	0.273	0.042	1.0675e-228	Tumor
SLC16A9	6.43879e-233	7.46491	0.122	0.001	1.98514e-228	Tumor
SHLD2	6.99521e-233	0.551312	0.418	0.108	2.15669e-228	Tumor
COL6A2	8.08986e-233	0.92374	0.23	0.03	2.49418e-228	Tumor
HOXB3	1.00939e-232	2.05076	0.203	0.027	3.11206e-228	Tumor
AL078459.1	1.26176e-232	2.03455	0.209	0.025	3.89012e-228	Tumor
SHROOM4	1.88717e-232	1.87541	0.242	0.032	5.81835e-228	Tumor
DMXL1	2.70773e-232	0.217643	0.678	0.273	8.34819e-228	Tumor
A4GALT	6.05867e-232	3.22967	0.131	0.008	1.86795e-227	Tumor
PWWP3A	1.16175e-231	1.27362	0.309	0.056	3.5818e-227	Tumor
AC009053.3	1.26562e-231	6.05829	0.108	0.001	3.90202e-227	Tumor
MARCH6	3.38233e-231	0.150719	0.69	0.271	1.04281e-226	Tumor
OR2T10	3.57277e-231	8.61164	0.124	0	1.10152e-226	Tumor
WASL	4.05034e-231	0.596028	0.485	0.131	1.24876e-226	Tumor
RACK1	4.37061e-231	1.23174	0.455	0.105	1.3475e-226	Tumor
NAV1	7.58623e-231	1.11646	0.359	0.111	2.33891e-226	Tumor
CABLES1	1.00465e-230	2.23474	0.217	0.024	3.09743e-226	Tumor
EEF1A1	2.01249e-230	0.902131	0.703	0.276	6.20471e-226	Tumor
SSBP3	2.30213e-230	0.784998	0.379	0.084	7.0977e-226	Tumor
PXN	6.77844e-230	1.42046	0.3	0.058	2.08986e-225	Tumor
TPD52	9.11124e-230	0.334823	0.49	0.115	2.80908e-225	Tumor
SNHG3	1.04969e-229	1.44006	0.235	0.035	3.23629e-225	Tumor
BCL2L14	1.14333e-229	2.17131	0.189	0.023	3.525e-225	Tumor
AL357141.1	1.25801e-229	5.08475	0.109	0.002	3.87857e-225	Tumor
C1GALT1	2.71004e-229	0.409785	0.562	0.159	8.35531e-225	Tumor
AC005537.1	5.30124e-229	2.94148	0.122	0.004	1.63443e-224	Tumor
KBTBD11	5.8441e-229	4.25353	0.116	0.003	1.80179e-224	Tumor
CRACR2B	7.06983e-229	4.08527	0.103	0.003	2.1797e-224	Tumor
PLA1A	7.54837e-229	3.42621	0.124	0.007	2.32724e-224	Tumor
NRSN2-AS1	1.50429e-228	2.14563	0.169	0.013	4.63787e-224	Tumor
AC090912.1	1.5481e-228	2.72226	0.135	0.009	4.77294e-224	Tumor
KCND2	1.6012e-228	3.71731	0.167	0.01	4.93666e-224	Tumor
AHCYL2	3.28722e-228	0.512425	0.492	0.158	1.01348e-223	Tumor
SMARCA1	5.3342e-228	2.26162	0.145	0.02	1.64459e-223	Tumor
CRLS1	5.53405e-228	1.00729	0.338	0.068	1.7062e-223	Tumor
PIAS2	8.27086e-228	0.518662	0.412	0.159	2.54999e-223	Tumor
RAB17	1.2308e-227	6.50555	0.116	0.001	3.79469e-223	Tumor
FLRT3	1.35345e-227	5.33138	0.101	0.002	4.17282e-223	Tumor
PCSK5	4.83129e-227	1.27756	0.426	0.11	1.48954e-222	Tumor
AK8	7.37817e-227	4.09015	0.101	0.003	2.27476e-222	Tumor
ADD3	1.3532e-226	0.280037	0.594	0.202	4.17207e-222	Tumor
NIBAN2	2.41173e-226	1.99306	0.21	0.028	7.4356e-222	Tumor
ZNF91	3.65744e-226	0.303338	0.537	0.161	1.12762e-221	Tumor
SUMF1	4.35942e-226	0.209658	0.73	0.331	1.34405e-221	Tumor
SHB	7.0034e-226	1.93376	0.223	0.031	2.15922e-221	Tumor
SPRED2	9.14184e-226	0.962037	0.39	0.093	2.81852e-221	Tumor
MIOX	2.07638e-225	5.30968	0.112	0.001	6.40169e-221	Tumor
PDSS2	2.87398e-225	0.150513	0.628	0.236	8.86078e-221	Tumor
DNAH6	3.19667e-225	2.50978	0.137	0.008	9.85566e-221	Tumor
LINC01138	3.8779e-225	0.357364	0.522	0.132	1.19559e-220	Tumor
HM13	7.02053e-225	0.470923	0.452	0.146	2.1645e-220	Tumor
KIF13A	1.09918e-224	0.530025	0.497	0.158	3.38889e-220	Tumor
SOX4	1.51141e-224	2.23393	0.185	0.024	4.65983e-220	Tumor
WARS2	3.94989e-224	0.965069	0.29	0.043	1.21779e-219	Tumor
LINC01278	4.80843e-224	0.434384	0.514	0.163	1.48249e-219	Tumor
NT5C3A	1.67555e-223	0.364349	0.493	0.136	5.16589e-219	Tumor
ABLIM2	3.31573e-223	1.94202	0.199	0.023	1.02227e-218	Tumor
PDE8A	4.75908e-223	0.659874	0.641	0.233	1.46727e-218	Tumor
MTFR1	6.27654e-223	0.441009	0.51	0.149	1.93512e-218	Tumor
LIMA1	7.7079e-223	1.09447	0.334	0.068	2.37642e-218	Tumor
EIF3E	1.11442e-222	0.473957	0.528	0.151	3.43585e-218	Tumor
HS2ST1	1.15825e-222	0.293132	0.536	0.173	3.571e-218	Tumor
PANK1	1.71925e-222	2.45635	0.191	0.012	5.30061e-218	Tumor
TSNARE1	2.54686e-222	1.24953	0.261	0.036	7.85223e-218	Tumor
OTUD7B	4.49122e-222	0.942603	0.314	0.049	1.38469e-217	Tumor
OR2T11	6.4817e-222	7.09497	0.125	0.001	1.99837e-217	Tumor
AC079380.1	7.04521e-222	3.41695	0.129	0.008	2.17211e-217	Tumor
FAM110C	8.47483e-222	5.87528	0.103	0.001	2.61288e-217	Tumor
NPM1	9.03458e-222	1.16355	0.388	0.084	2.78545e-217	Tumor
CCDC122	1.06892e-221	1.42001	0.235	0.027	3.29558e-217	Tumor
ZBED3	3.95333e-221	2.73926	0.165	0.011	1.21885e-216	Tumor
AC104248.1	4.08747e-221	2.80496	0.126	0.008	1.26021e-216	Tumor
CBX3	7.39064e-221	0.845677	0.364	0.081	2.27861e-216	Tumor
RGN	7.70209e-221	5.59209	0.123	0.002	2.37463e-216	Tumor
GUCY1A2	1.35989e-220	1.95355	0.172	0.018	4.19267e-216	Tumor
TPT1-AS1	1.73894e-220	0.551925	0.41	0.096	5.36133e-216	Tumor
SLCO5A1	2.29078e-220	2.59812	0.127	0.008	7.0627e-216	Tumor
RAI1	3.08668e-220	1.05262	0.297	0.054	9.51653e-216	Tumor
AC025627.1	3.37156e-220	4.17976	0.168	0.007	1.03949e-215	Tumor
VSIG10	3.41452e-220	2.02484	0.181	0.019	1.05273e-215	Tumor
TMEM184A	1.16925e-218	3.94463	0.112	0.004	3.60492e-214	Tumor
PRICKLE2	1.25873e-218	1.48003	0.207	0.029	3.8808e-214	Tumor
CDCA7L	1.6075e-218	2.18698	0.146	0.013	4.95608e-214	Tumor
RPL31	1.70899e-218	1.05497	0.483	0.131	5.269e-214	Tumor
C1QTNF7	2.05614e-218	3.72048	0.158	0.01	6.3393e-214	Tumor
PPP1R3B	2.61599e-218	2.10932	0.213	0.026	8.06536e-214	Tumor
CDC42EP4	3.28382e-218	3.04903	0.123	0.006	1.01244e-213	Tumor
SOX9-AS1	4.43635e-218	4.00472	0.114	0.003	1.36777e-213	Tumor
TM4SF18	8.75191e-218	3.22939	0.162	0.012	2.6983e-213	Tumor
PAQR5	1.62025e-217	4.33354	0.107	0.003	4.99539e-213	Tumor
GALE	1.82813e-217	3.14708	0.134	0.007	5.63632e-213	Tumor
L3MBTL1	1.91412e-217	1.52173	0.214	0.026	5.90142e-213	Tumor
AC138123.1	3.34689e-217	3.14774	0.141	0.009	1.03188e-212	Tumor
ENSA	5.50391e-217	0.531147	0.471	0.121	1.69691e-212	Tumor
POP1	5.89728e-217	2.10298	0.157	0.014	1.81819e-212	Tumor
LCLAT1	1.14198e-216	0.443132	0.49	0.12	3.52085e-212	Tumor
ABCA5	4.96606e-216	0.722022	0.395	0.073	1.53108e-211	Tumor
PLOD3	5.8902e-216	2.06745	0.198	0.028	1.81601e-211	Tumor
RSPH3	7.24725e-216	1.49648	0.251	0.034	2.2344e-211	Tumor
SLC22A3	1.74509e-215	3.88363	0.107	0.003	5.38029e-211	Tumor
TRIM56	1.92044e-215	0.345571	0.535	0.16	5.9209e-211	Tumor
FAHD1	2.06772e-215	2.96258	0.158	0.01	6.37499e-211	Tumor
ECI1	2.49064e-215	2.74576	0.18	0.015	7.6789e-211	Tumor
ACVR1	8.12416e-215	0.467609	0.448	0.12	2.50476e-210	Tumor
PCDHA10	1.24873e-214	5.68653	0.107	0.001	3.84996e-210	Tumor
TENM2	1.53426e-214	3.53999	0.116	0.005	4.73027e-210	Tumor
NUDCD3	1.68599e-214	0.259954	0.55	0.171	5.19807e-210	Tumor
TJP1	2.12376e-214	1.08901	0.316	0.059	6.54777e-210	Tumor
SLC23A3	2.39835e-214	4.76164	0.128	0.003	7.39435e-210	Tumor
RAVER2	3.24065e-214	2.83173	0.136	0.01	9.99124e-210	Tumor
CRISPLD1	3.89206e-214	4.11231	0.103	0.004	1.19996e-209	Tumor
PMEPA1	8.16196e-214	1.82161	0.191	0.039	2.51641e-209	Tumor
FUT11	1.32289e-213	1.78376	0.237	0.034	4.0786e-209	Tumor
UPB1	1.40176e-213	2.39075	0.136	0.008	4.32176e-209	Tumor
ZNF83	1.5466e-213	0.419552	0.429	0.122	4.76834e-209	Tumor
ETFB	2.1109e-213	2.24783	0.228	0.024	6.50811e-209	Tumor
MDK	3.26265e-213	2.52995	0.157	0.016	1.00591e-208	Tumor
SYT1	3.4042e-213	2.45834	0.141	0.01	1.04955e-208	Tumor
DDIT4	3.72093e-213	0.883906	0.332	0.077	1.1472e-208	Tumor
EGOT	4.40826e-213	1.90267	0.155	0.017	1.35911e-208	Tumor
AL390198.1	9.23326e-213	1.71657	0.185	0.023	2.84671e-208	Tumor
AC010201.3	9.30858e-213	1.83994	0.21	0.023	2.86993e-208	Tumor
NPAS3	1.02855e-212	1.46982	0.233	0.041	3.17112e-208	Tumor
LMNA	1.18137e-212	1.60213	0.264	0.047	3.64228e-208	Tumor
STAC	1.22311e-212	3.30273	0.142	0.006	3.77097e-208	Tumor
MEGF11	1.47931e-212	3.10228	0.107	0.007	4.56086e-208	Tumor
CCDC125	2.89099e-212	1.11496	0.284	0.049	8.91321e-208	Tumor
TMEM232	3.1677e-212	0.971772	0.261	0.043	9.76632e-208	Tumor
MRPS27	3.30147e-212	0.395804	0.408	0.097	1.01788e-207	Tumor
MT1X	4.74792e-212	2.72949	0.148	0.014	1.46383e-207	Tumor
CCDC127	2.02867e-211	3.22337	0.122	0.008	6.25461e-207	Tumor
LMLN	2.53817e-211	2.32301	0.156	0.013	7.82543e-207	Tumor
CEP162	3.9082e-211	0.835156	0.328	0.066	1.20494e-206	Tumor
HIF3A	4.79316e-211	2.77319	0.134	0.014	1.47778e-206	Tumor
AC097662.1	4.83929e-211	2.83373	0.148	0.009	1.492e-206	Tumor
RBMS3	1.54353e-210	0.18898	0.503	0.195	4.75887e-206	Tumor
ERI3	3.38344e-210	0.630809	0.388	0.092	1.04315e-205	Tumor
VKORC1	3.53813e-210	2.84466	0.175	0.017	1.09084e-205	Tumor
ORC4	6.10953e-210	0.435887	0.434	0.119	1.88363e-205	Tumor
NUDCD1	6.96572e-210	0.933293	0.278	0.06	2.1476e-205	Tumor
ZMIZ1-AS1	7.03588e-210	2.76475	0.133	0.008	2.16923e-205	Tumor
LINC02614	7.29508e-210	1.73216	0.178	0.017	2.24915e-205	Tumor
FOXO3	1.61583e-209	0.489262	0.712	0.291	4.98178e-205	Tumor
LINC00630	1.78725e-209	0.835029	0.331	0.063	5.51028e-205	Tumor
IQCE	3.07787e-209	1.8392	0.187	0.022	9.48939e-205	Tumor
CDH1	4.03681e-209	2.83567	0.125	0.005	1.24459e-204	Tumor
RIOK3	6.65956e-209	0.503373	0.442	0.122	2.05321e-204	Tumor
CWC27	8.14307e-209	0.166746	0.519	0.165	2.51059e-204	Tumor
MDM2	1.09692e-208	0.447804	0.536	0.179	3.38191e-204	Tumor
TPRG1	1.72953e-208	0.244823	0.539	0.184	5.33232e-204	Tumor
AFG3L2	1.90368e-208	1.01623	0.352	0.076	5.86924e-204	Tumor
RPL6	4.09545e-208	0.907986	0.457	0.123	1.26267e-203	Tumor
CATSPERE	4.64068e-208	1.43304	0.229	0.037	1.43077e-203	Tumor
LINC01814	8.80639e-208	1.71934	0.158	0.013	2.7151e-203	Tumor
IARS	2.76029e-207	0.489349	0.447	0.12	8.51025e-203	Tumor
LINC02672	2.95212e-207	8.435	0.1	0	9.1017e-203	Tumor
HSPA9	5.60296e-207	0.885482	0.456	0.112	1.72745e-202	Tumor
TRIM16	1.75465e-206	1.47383	0.213	0.025	5.40977e-202	Tumor
CCNJL	1.99468e-206	3.48907	0.106	0.004	6.14979e-202	Tumor
MAP7	4.3545e-206	2.48054	0.212	0.02	1.34254e-201	Tumor
FAM114A1	4.54277e-206	1.49274	0.263	0.052	1.40058e-201	Tumor
RAB30-DT	7.30699e-206	0.705331	0.4	0.082	2.25282e-201	Tumor
IL1RL2	8.737e-206	4.70985	0.101	0.003	2.69371e-201	Tumor
SMYD2	1.3388e-205	0.901235	0.332	0.057	4.12766e-201	Tumor
AC007637.1	1.72711e-205	3.3126	0.134	0.006	5.32487e-201	Tumor
CSNK2A1	2.65134e-205	0.309262	0.488	0.144	8.17434e-201	Tumor
TRIM55	3.78715e-205	5.50945	0.108	0.002	1.16761e-200	Tumor
LTBR	4.86143e-205	1.9563	0.22	0.033	1.49883e-200	Tumor
CMTM4	7.06538e-205	2.61307	0.149	0.014	2.17833e-200	Tumor
ACSM5	7.25242e-205	3.34847	0.147	0.008	2.23599e-200	Tumor
SEMA6A-AS1	1.15346e-204	1.26581	0.285	0.049	3.55625e-200	Tumor
LINC00907	1.21301e-204	1.97301	0.2	0.027	3.73982e-200	Tumor
TRIM52	1.61436e-204	1.09468	0.279	0.038	4.97724e-200	Tumor
PRR26	2.63096e-204	5.1769	0.1	0.002	8.11153e-200	Tumor
CSNK1A1	6.55113e-204	0.135138	0.806	0.394	2.01978e-199	Tumor
SFXN4	7.19691e-204	1.78636	0.233	0.027	2.21888e-199	Tumor
JPT2	7.52227e-204	1.25113	0.247	0.03	2.31919e-199	Tumor
MYO5C	9.85045e-204	2.01	0.151	0.013	3.03699e-199	Tumor
HSDL2	2.2973e-203	1.00419	0.354	0.076	7.0828e-199	Tumor
PCDHGA10	2.45059e-203	3.41101	0.107	0.007	7.55541e-199	Tumor
SHROOM3	4.00634e-203	1.59035	0.177	0.019	1.2352e-198	Tumor
OLA1	6.2661e-203	0.151949	0.541	0.193	1.9319e-198	Tumor
ZBTB20-AS2	6.41026e-203	2.05885	0.188	0.017	1.97635e-198	Tumor
LINC02398	3.32357e-202	3.47752	0.103	0.006	1.02469e-197	Tumor
MTERF2	3.71259e-202	3.23932	0.118	0.006	1.14463e-197	Tumor
AMN	4.31387e-202	5.7098	0.116	0.002	1.33001e-197	Tumor
GLIPR1L1	7.78829e-202	1.04208	0.236	0.036	2.40121e-197	Tumor
ALCAM	2.64182e-201	0.408019	0.532	0.207	8.14501e-197	Tumor
LLGL2	5.04089e-201	0.9902	0.27	0.031	1.55416e-196	Tumor
NDFIP2	5.91315e-201	0.317698	0.394	0.082	1.82308e-196	Tumor
SNHG29	7.94643e-201	1.72362	0.276	0.044	2.44996e-196	Tumor
C3orf67-AS1	1.24988e-200	3.5687	0.103	0.004	3.8535e-196	Tumor
AC048341.1	1.59647e-200	1.2337	0.213	0.033	4.92209e-196	Tumor
KLF6	1.82898e-200	1.22189	0.474	0.169	5.63894e-196	Tumor
PPA1	5.33885e-200	1.17507	0.326	0.07	1.64602e-195	Tumor
AC093817.2	8.13967e-200	3.26768	0.114	0.007	2.50954e-195	Tumor
AC011447.3	8.51954e-200	1.60654	0.186	0.023	2.62666e-195	Tumor
IFT122	1.1263e-199	1.40861	0.235	0.032	3.47248e-195	Tumor
PACRGL	1.19982e-199	0.75596	0.31	0.067	3.69916e-195	Tumor
CYB5R3	1.21152e-199	1.5567	0.253	0.043	3.73525e-195	Tumor
SPAG9	2.58467e-199	0.222727	0.674	0.273	7.96879e-195	Tumor
CALU	4.82808e-199	0.620373	0.375	0.108	1.48854e-194	Tumor
ACE2	5.23102e-199	6.73221	0.107	0.001	1.61278e-194	Tumor
GOT1	6.47784e-199	2.0815	0.217	0.02	1.99718e-194	Tumor
PPP1R13L	1.12411e-198	2.361	0.168	0.015	3.46574e-194	Tumor
MIR181A2HG	1.17249e-198	1.73801	0.186	0.03	3.6149e-194	Tumor
MLIP	2.5122e-198	4.68084	0.1	0.002	7.74537e-194	Tumor
PTPN12	9.2977e-198	0.324852	0.581	0.228	2.86658e-193	Tumor
IQCH	1.13297e-197	1.54863	0.188	0.026	3.49307e-193	Tumor
ADI1	1.86786e-197	2.64838	0.169	0.017	5.75881e-193	Tumor
C2orf27A	3.12757e-197	0.989418	0.224	0.051	9.64262e-193	Tumor
PREPL	3.14746e-197	0.611627	0.414	0.093	9.70395e-193	Tumor
COQ9	3.65501e-197	1.74293	0.228	0.026	1.12688e-192	Tumor
FBXO21	7.02817e-197	0.900738	0.316	0.06	2.16686e-192	Tumor
ZRANB3	7.48146e-197	0.458998	0.352	0.097	2.30661e-192	Tumor
LRP1B	7.78308e-197	3.48451	0.108	0.007	2.3996e-192	Tumor
SGK3	1.05756e-196	0.243084	0.616	0.239	3.26058e-192	Tumor
ZNF19	1.39632e-196	2.8947	0.118	0.007	4.305e-192	Tumor
ZP3	3.2701e-196	2.62737	0.124	0.008	1.0082e-191	Tumor
HSD17B14	7.82941e-196	2.77275	0.139	0.011	2.41388e-191	Tumor
SIL1	9.43331e-196	0.381362	0.5	0.16	2.90838e-191	Tumor
CTHRC1	1.00752e-195	1.86932	0.174	0.02	3.10627e-191	Tumor
ZNF487	3.06239e-195	2.13697	0.16	0.016	9.44166e-191	Tumor
ZFP2	7.3765e-195	3.74681	0.103	0.004	2.27425e-190	Tumor
SPNS2	7.45045e-195	2.80531	0.135	0.011	2.29705e-190	Tumor
ADIRF	1.22488e-194	3.17405	0.198	0.019	3.77643e-190	Tumor
SSBP1	1.43395e-194	0.734723	0.398	0.092	4.42102e-190	Tumor
SLC25A37	2.85702e-194	0.785206	0.431	0.115	8.80848e-190	Tumor
COL4A3	3.72356e-194	2.60168	0.158	0.013	1.14801e-189	Tumor
AC079142.1	9.18472e-194	1.10379	0.252	0.056	2.83174e-189	Tumor
ITIH5	9.21779e-194	2.44338	0.153	0.013	2.84194e-189	Tumor
FAH	1.05492e-193	2.32763	0.143	0.013	3.25241e-189	Tumor
AGPAT5	1.10071e-193	0.653457	0.345	0.085	3.3936e-189	Tumor
ABCB4	1.32734e-193	2.25361	0.138	0.012	4.09231e-189	Tumor
DROSHA	1.97649e-193	0.470969	0.416	0.109	6.09372e-189	Tumor
AC104211.1	2.25351e-193	2.67984	0.113	0.008	6.9478e-189	Tumor
ABCA10	4.24597e-193	2.2099	0.151	0.013	1.30907e-188	Tumor
MGST3	7.49131e-193	1.25792	0.385	0.089	2.30965e-188	Tumor
FBXL7	7.73875e-193	0.162311	0.349	0.073	2.38593e-188	Tumor
HADHB	8.42463e-193	0.553736	0.497	0.143	2.5974e-188	Tumor
PLXNB2	1.18058e-192	1.35201	0.273	0.056	3.63985e-188	Tumor
FEM1C	1.26722e-192	1.24144	0.284	0.045	3.90695e-188	Tumor
NPRL3	1.54082e-192	0.872517	0.282	0.056	4.75049e-188	Tumor
FAM227B	1.72534e-192	0.98284	0.267	0.045	5.31939e-188	Tumor
RPH3AL	2.13729e-192	2.04494	0.175	0.021	6.58946e-188	Tumor
LEPROT	2.38943e-192	1.36568	0.303	0.066	7.36686e-188	Tumor
ENDOV	3.70788e-192	1.93982	0.176	0.017	1.14318e-187	Tumor
SLC25A13	4.49952e-192	0.268424	0.606	0.222	1.38725e-187	Tumor
UBA5	4.65865e-192	1.02817	0.305	0.062	1.43631e-187	Tumor
EHD2	1.34869e-191	2.68409	0.132	0.014	4.15814e-187	Tumor
RUFY1	1.8348e-191	0.616016	0.385	0.087	5.65687e-187	Tumor
PTGFRN	2.05391e-191	3.10615	0.106	0.007	6.33241e-187	Tumor
PRR13	2.07144e-191	1.44153	0.254	0.04	6.38646e-187	Tumor
MTAP	3.25653e-191	0.534953	0.438	0.141	1.00402e-186	Tumor
GPT2	3.29082e-191	2.77395	0.116	0.008	1.01459e-186	Tumor
LY6E	4.20983e-191	1.44717	0.222	0.034	1.29793e-186	Tumor
AC211433.1	8.12076e-191	0.596273	0.335	0.086	2.50371e-186	Tumor
HK2	8.84354e-191	1.45075	0.238	0.042	2.72655e-186	Tumor
PAICS	1.01346e-190	1.17536	0.213	0.031	3.1246e-186	Tumor
CUEDC1	1.39995e-190	1.49947	0.236	0.041	4.3162e-186	Tumor
PERP	2.86974e-190	3.8112	0.107	0.003	8.84769e-186	Tumor
CBX5	3.27536e-190	0.628878	0.354	0.074	1.00983e-185	Tumor
TMEM135	3.4767e-190	0.230295	0.606	0.221	1.0719e-185	Tumor
BLVRB	4.4147e-190	1.76739	0.218	0.033	1.3611e-185	Tumor
ARHGEF11	7.28803e-190	0.750958	0.4	0.114	2.24697e-185	Tumor
B9D1	1.38808e-189	2.76027	0.122	0.007	4.27959e-185	Tumor
EYS	1.91758e-189	1.39609	0.249	0.045	5.91209e-185	Tumor
GLS	2.24511e-189	0.163005	0.779	0.453	6.92189e-185	Tumor
PPA2	2.61747e-189	0.252101	0.537	0.193	8.06992e-185	Tumor
ULK1	2.84481e-189	1.24447	0.249	0.044	8.77082e-185	Tumor
KCNMB3	4.3516e-189	2.20234	0.145	0.015	1.34164e-184	Tumor
ALG14	5.07107e-189	1.47694	0.215	0.028	1.56346e-184	Tumor
BIVM	8.58783e-189	1.09696	0.235	0.033	2.64771e-184	Tumor
LINC00665	1.24388e-188	2.51231	0.139	0.009	3.83502e-184	Tumor
SMPDL3A	4.49614e-188	1.60531	0.273	0.047	1.3862e-183	Tumor
DTWD2	9.56032e-188	1.22271	0.223	0.038	2.94754e-183	Tumor
QPRT	1.73314e-187	2.96317	0.11	0.008	5.34345e-183	Tumor
CCDC68	1.87597e-187	3.75055	0.109	0.006	5.7838e-183	Tumor
MRPS23	2.14912e-187	2.35206	0.155	0.013	6.62595e-183	Tumor
SBF2-AS1	2.5871e-187	1.7949	0.196	0.025	7.97628e-183	Tumor
PGRMC1	2.74131e-187	3.452	0.168	0.012	8.45174e-183	Tumor
MAT2A	5.23374e-187	0.777725	0.416	0.118	1.61362e-182	Tumor
ATP6V0A1	1.047e-186	0.659061	0.389	0.112	3.22802e-182	Tumor
FRMD5	1.37021e-186	2.61806	0.116	0.012	4.22449e-182	Tumor
SLC25A43	1.6055e-186	0.959807	0.278	0.045	4.94992e-182	Tumor
PISD	1.72888e-186	0.810043	0.292	0.06	5.3303e-182	Tumor
MRPL33	1.7549e-186	1.3336	0.272	0.048	5.41054e-182	Tumor
CPLANE1	1.93287e-186	0.528084	0.395	0.115	5.95924e-182	Tumor
LONRF1	2.23871e-186	1.31693	0.252	0.042	6.90216e-182	Tumor
HIBCH	5.22525e-186	0.323535	0.57	0.178	1.611e-181	Tumor
AGRN	5.61196e-186	2.62571	0.125	0.01	1.73022e-181	Tumor
GAS5	6.12131e-186	1.27855	0.346	0.068	1.88726e-181	Tumor
KLHL23	3.96958e-185	1.67763	0.181	0.021	1.22386e-180	Tumor
ZBTB10	5.39452e-185	2.02662	0.202	0.027	1.66318e-180	Tumor
SMUG1	7.39459e-185	1.92988	0.168	0.016	2.27983e-180	Tumor
CNTNAP3	7.95644e-185	3.77809	0.101	0.005	2.45305e-180	Tumor
ISOC2	8.31428e-185	3.66506	0.138	0.008	2.56338e-180	Tumor
COX20	1.12209e-184	1.01337	0.345	0.069	3.45953e-180	Tumor
PLEKHG3	1.76955e-184	2.33373	0.115	0.009	5.4557e-180	Tumor
SMAGP	2.78107e-184	3.24444	0.104	0.005	8.57431e-180	Tumor
LNP1	3.28494e-184	2.75663	0.108	0.005	1.01278e-179	Tumor
TRAF3IP2-AS1	4.48323e-184	0.37347	0.448	0.125	1.38222e-179	Tumor
TMEM205	5.62515e-184	2.46147	0.168	0.017	1.73429e-179	Tumor
AK2	1.87217e-183	1.05017	0.286	0.052	5.77208e-179	Tumor
KIAA0753	6.09564e-183	0.949387	0.272	0.047	1.87935e-178	Tumor
DSTN	1.23693e-182	1.20419	0.297	0.06	3.81359e-178	Tumor
AC007099.1	1.50931e-182	3.36168	0.11	0.005	4.65337e-178	Tumor
FAM185A	1.67409e-182	1.00144	0.245	0.042	5.16138e-178	Tumor
RIC8B	1.89636e-182	0.384839	0.398	0.097	5.84668e-178	Tumor
MCU	1.98342e-182	0.222976	0.475	0.16	6.11508e-178	Tumor
URB1	2.04273e-182	0.989132	0.239	0.04	6.29793e-178	Tumor
AC073529.1	2.87244e-182	1.71693	0.181	0.023	8.85602e-178	Tumor
ANKRD13A	3.25578e-182	0.866811	0.323	0.074	1.00379e-177	Tumor
MPDZ	4.17985e-182	1.26377	0.273	0.052	1.28869e-177	Tumor
SLC7A1	4.36156e-182	0.860799	0.266	0.048	1.34471e-177	Tumor
ECHDC1	4.7301e-182	0.249465	0.482	0.147	1.45834e-177	Tumor
RBCK1	5.20214e-182	0.641433	0.33	0.072	1.60387e-177	Tumor
RNF14	7.24154e-182	1.30215	0.268	0.043	2.23264e-177	Tumor
RAB11FIP5	1.58386e-181	3.26505	0.104	0.006	4.88319e-177	Tumor
POU2F1	1.6225e-181	0.161327	0.6	0.237	5.00233e-177	Tumor
AL050403.2	2.6379e-181	2.11289	0.126	0.016	8.13292e-177	Tumor
PHPT1	3.84371e-181	1.84225	0.205	0.024	1.18505e-176	Tumor
GMCL1	3.84691e-181	0.412865	0.358	0.086	1.18604e-176	Tumor
DESI2	4.51249e-181	0.935294	0.402	0.088	1.39124e-176	Tumor
TCTN3	5.62847e-181	1.00703	0.271	0.044	1.73531e-176	Tumor
PYGL	6.33406e-181	1.34258	0.249	0.048	1.95285e-176	Tumor
SHMT2	1.08967e-180	3.03086	0.124	0.008	3.35956e-176	Tumor
KDM4B	1.39584e-180	0.405556	0.495	0.151	4.30352e-176	Tumor
TRAP1	1.80741e-180	1.16345	0.251	0.04	5.57243e-176	Tumor
SPATA6	5.13826e-180	0.780634	0.328	0.089	1.58418e-175	Tumor
MTSS2	6.03012e-180	2.82791	0.105	0.009	1.85915e-175	Tumor
LRGUK	2.13998e-179	1.88707	0.139	0.017	6.59777e-175	Tumor
HDGF	3.07282e-179	1.85556	0.207	0.027	9.47382e-175	Tumor
TTI1	3.76361e-179	0.793844	0.272	0.052	1.16036e-174	Tumor
PMM2	3.85715e-179	0.456634	0.386	0.102	1.1892e-174	Tumor
LRPPRC	4.83504e-179	0.204314	0.525	0.171	1.49069e-174	Tumor
AL591895.1	5.03135e-179	2.34724	0.189	0.021	1.55122e-174	Tumor
TRIM44	7.64508e-179	0.218189	0.522	0.185	2.35705e-174	Tumor
PACSIN2	7.7601e-179	0.265576	0.537	0.196	2.39252e-174	Tumor
PLEKHH2	8.60789e-179	2.90174	0.133	0.012	2.6539e-174	Tumor
OSBPL6	1.79866e-178	2.24931	0.137	0.017	5.54545e-174	Tumor
PRPF40B	3.39041e-178	0.954111	0.236	0.043	1.0453e-173	Tumor
FGF13	3.43693e-178	2.62546	0.161	0.017	1.05964e-173	Tumor
RHOBTB3	3.86694e-178	0.702992	0.368	0.127	1.19222e-173	Tumor
TRAF3IP1	4.53892e-178	1.3271	0.223	0.037	1.39939e-173	Tumor
BCKDHB	9.95182e-178	0.245748	0.433	0.125	3.06824e-173	Tumor
IFT140	2.77195e-177	1.56989	0.206	0.03	8.54619e-173	Tumor
RUSC2	3.08642e-177	1.55485	0.266	0.049	9.51574e-173	Tumor
ANKRD16	3.56293e-177	2.35129	0.129	0.012	1.09849e-172	Tumor
ILRUN	9.21665e-177	0.319601	0.421	0.134	2.84158e-172	Tumor
KIF2A	1.0179e-176	0.310908	0.523	0.207	3.1383e-172	Tumor
TUBA1C	1.16534e-176	1.76119	0.19	0.029	3.59285e-172	Tumor
SAMD12	2.60748e-176	0.221104	0.217	0.062	8.03912e-172	Tumor
ACTR3B	5.40285e-176	1.09615	0.212	0.033	1.66575e-171	Tumor
PPIA	9.14636e-176	1.09787	0.389	0.098	2.81992e-171	Tumor
HLCS	1.07131e-175	0.119298	0.43	0.136	3.30296e-171	Tumor
DECR2	5.09417e-175	3.80555	0.102	0.004	1.57058e-170	Tumor
SPIN3	9.16498e-175	2.17634	0.131	0.015	2.82566e-170	Tumor
LARP1	1.09926e-174	0.334731	0.502	0.163	3.38912e-170	Tumor
TTC26	1.26309e-174	2.64083	0.117	0.009	3.89423e-170	Tumor
ZFP64	1.31985e-174	0.785594	0.246	0.045	4.06923e-170	Tumor
QDPR	4.03767e-174	2.08984	0.154	0.016	1.24485e-169	Tumor
AC011287.1	4.90458e-174	2.06598	0.138	0.017	1.51213e-169	Tumor
IFT80	5.29354e-174	0.204371	0.375	0.102	1.63205e-169	Tumor
UQCRC2	5.6948e-174	0.586157	0.421	0.108	1.75576e-169	Tumor
AC017101.1	5.73804e-174	1.0765	0.261	0.071	1.76909e-169	Tumor
NAT8	5.87806e-174	6.32693	0.109	0.001	1.81226e-169	Tumor
SH2D4A	7.97887e-174	2.22375	0.121	0.014	2.45997e-169	Tumor
ECH1	8.03868e-174	2.06386	0.21	0.023	2.4784e-169	Tumor
UPP2	8.16937e-174	1.30985	0.193	0.021	2.5187e-169	Tumor
CNPY2	8.38434e-174	1.14417	0.238	0.045	2.58498e-169	Tumor
HCP5	8.63514e-174	0.497331	0.352	0.078	2.6623e-169	Tumor
SLX4IP	9.12859e-174	0.347511	0.44	0.137	2.81444e-169	Tumor
FERMT2	9.25279e-174	1.45622	0.208	0.036	2.85273e-169	Tumor
AKAP8	1.56195e-173	0.885247	0.291	0.058	4.81566e-169	Tumor
EEF1D	1.74244e-173	0.904711	0.38	0.087	5.3721e-169	Tumor
BDP1	2.59753e-173	0.140149	0.546	0.186	8.00846e-169	Tumor
TMEM120B	2.66257e-173	1.04919	0.231	0.037	8.20897e-169	Tumor
XRCC4	5.14717e-173	0.338096	0.425	0.127	1.58692e-168	Tumor
BCL11A	5.32898e-173	1.30398	0.174	0.025	1.64298e-168	Tumor
HINT1	1.45749e-172	1.39198	0.328	0.069	4.49357e-168	Tumor
CYSLTR2	1.57887e-172	1.28078	0.12	0.04	4.86781e-168	Tumor
MRPL42	2.42541e-172	0.909722	0.266	0.049	7.47779e-168	Tumor
SLC35G2	2.90163e-172	1.57926	0.207	0.038	8.94602e-168	Tumor
KIAA1328	4.12552e-172	0.136773	0.47	0.159	1.27194e-167	Tumor
FRS2	9.38658e-172	0.181457	0.48	0.16	2.89398e-167	Tumor
AL031599.1	9.65673e-172	1.33597	0.229	0.028	2.97727e-167	Tumor
XPOT	1.36625e-171	0.766537	0.276	0.058	4.21228e-167	Tumor
IBTK	1.47015e-171	0.153733	0.539	0.187	4.53261e-167	Tumor
AHDC1	1.52475e-171	1.31365	0.195	0.027	4.70097e-167	Tumor
AC093827.4	1.66312e-171	2.12246	0.136	0.014	5.12755e-167	Tumor
TUBB6	1.68492e-171	1.34257	0.217	0.044	5.19478e-167	Tumor
SREK1	2.07255e-171	0.220192	0.477	0.156	6.38988e-167	Tumor
GLUD1	2.32051e-171	0.356113	0.427	0.128	7.15438e-167	Tumor
AC009403.1	2.51271e-171	1.98388	0.137	0.011	7.74693e-167	Tumor
ZNF713	3.0668e-171	2.06682	0.131	0.014	9.45524e-167	Tumor
CIT	3.91184e-171	1.6953	0.211	0.027	1.20606e-166	Tumor
GOLPH3L	4.95116e-171	0.731369	0.299	0.059	1.52649e-166	Tumor
TCF20	4.96026e-171	0.17684	0.486	0.151	1.5293e-166	Tumor
KIAA1549	5.18172e-171	2.58692	0.151	0.014	1.59758e-166	Tumor
AC015631.1	6.00396e-171	2.74878	0.122	0.009	1.85108e-166	Tumor
MRTFB	6.88009e-171	0.435263	0.465	0.133	2.1212e-166	Tumor
PUS7	8.97406e-171	1.1725	0.196	0.031	2.76679e-166	Tumor
FABP7	1.01891e-170	3.86327	0.145	0.008	3.1414e-166	Tumor
RMDN2	1.79062e-170	1.20449	0.221	0.041	5.52067e-166	Tumor
MYO15B	1.94663e-170	1.22245	0.282	0.061	6.00165e-166	Tumor
TMEM266	2.30622e-170	2.15854	0.146	0.015	7.11031e-166	Tumor
CHRM3	3.17232e-170	2.35245	0.115	0.008	9.78057e-166	Tumor
BLZF1	3.75858e-170	0.614891	0.344	0.073	1.15881e-165	Tumor
OTUD3	4.74288e-170	1.295	0.193	0.025	1.46228e-165	Tumor
EFCAB7	4.88892e-170	1.11417	0.209	0.027	1.5073e-165	Tumor
SLC16A3	5.61588e-170	1.2378	0.313	0.068	1.73143e-165	Tumor
ANKRD55	5.84136e-170	2.15434	0.14	0.012	1.80095e-165	Tumor
SMG7	6.46045e-170	0.126312	0.559	0.202	1.99182e-165	Tumor
CASC19	6.74582e-170	2.22264	0.121	0.009	2.0798e-165	Tumor
ARFGEF2	6.96034e-170	0.136163	0.508	0.186	2.14594e-165	Tumor
LINC00671	7.43799e-170	6.73357	0.105	0.001	2.29321e-165	Tumor
SLC25A36	1.55933e-169	0.375559	0.432	0.147	4.80756e-165	Tumor
NIPSNAP2	3.23279e-169	0.689251	0.354	0.087	9.967e-165	Tumor
SNORC	5.05157e-169	2.59703	0.121	0.008	1.55745e-164	Tumor
ZNF429	6.21272e-169	0.940034	0.253	0.037	1.91545e-164	Tumor
DNTTIP1	9.56261e-169	1.55936	0.181	0.028	2.94825e-164	Tumor
CDK10	1.38175e-168	1.1169	0.225	0.031	4.26006e-164	Tumor
MLPH	1.56282e-168	3.46955	0.1	0.006	4.81833e-164	Tumor
CLIC4	1.56483e-168	0.813238	0.368	0.132	4.82452e-164	Tumor
FOXK1	2.36225e-168	0.366686	0.382	0.109	7.28305e-164	Tumor
GSTA2	2.74616e-168	4.78974	0.138	0.004	8.46669e-164	Tumor
EMC2	3.34061e-168	0.504614	0.385	0.097	1.02994e-163	Tumor
MLXIPL	4.17745e-168	3.82666	0.104	0.003	1.28795e-163	Tumor
PPP1R26-AS1	6.07313e-168	3.81189	0.1	0.004	1.87241e-163	Tumor
ALDH3A2	6.21943e-168	1.62436	0.273	0.043	1.91751e-163	Tumor
HOOK2	2.59752e-167	1.3349	0.217	0.033	8.0084e-163	Tumor
PFKL	3.61685e-167	1.02905	0.287	0.064	1.11511e-162	Tumor
GPR135	4.33604e-167	1.74891	0.163	0.021	1.33685e-162	Tumor
DPCD	5.77329e-167	2.45362	0.133	0.011	1.77996e-162	Tumor
HEATR1	1.10751e-166	0.408979	0.367	0.086	3.41455e-162	Tumor
PARM1	1.72387e-166	2.60914	0.157	0.014	5.31487e-162	Tumor
KITLG	2.41296e-166	2.335	0.141	0.016	7.43939e-162	Tumor
JCAD	2.92865e-166	1.80941	0.126	0.021	9.02931e-162	Tumor
RHBDL2	3.48797e-166	2.06453	0.11	0.01	1.07538e-161	Tumor
AC114763.1	5.12073e-166	1.11845	0.239	0.048	1.57877e-161	Tumor
ADH5	6.89543e-166	1.09198	0.252	0.046	2.12593e-161	Tumor
TTC37	7.49741e-166	0.167707	0.552	0.198	2.31153e-161	Tumor
SNX33	1.19601e-165	3.02138	0.117	0.008	3.68743e-161	Tumor
CLTCL1	2.28145e-165	1.97472	0.127	0.017	7.03393e-161	Tumor
KLC4	2.969e-165	1.48614	0.205	0.027	9.15373e-161	Tumor
PILRB	4.37139e-165	0.253082	0.424	0.112	1.34774e-160	Tumor
SLC44A1	6.22518e-165	0.66022	0.389	0.123	1.91928e-160	Tumor
FAM219A	6.30358e-165	0.889259	0.292	0.062	1.94346e-160	Tumor
CLK4	1.34248e-164	0.739989	0.359	0.081	4.139e-160	Tumor
ACOT13	3.2566e-164	1.18825	0.252	0.046	1.00404e-159	Tumor
AC079781.5	6.59789e-164	0.287662	0.414	0.112	2.03419e-159	Tumor
AC012613.1	6.89399e-164	4.6353	0.116	0.004	2.12549e-159	Tumor
SLC2A5	9.32145e-164	1.52532	0.161	0.025	2.8739e-159	Tumor
DPY19L1	9.92612e-164	0.557646	0.312	0.079	3.06032e-159	Tumor
MORN1	1.55092e-163	1.96159	0.14	0.01	4.78165e-159	Tumor
ACO2	1.61361e-163	0.789183	0.321	0.066	4.97491e-159	Tumor
CDKL3	5.92463e-163	1.37554	0.201	0.03	1.82662e-158	Tumor
RASSF7	7.58088e-163	2.10566	0.139	0.009	2.33726e-158	Tumor
TRIT1	8.53698e-163	1.0006	0.231	0.044	2.63204e-158	Tumor
BRI3	9.38097e-163	0.824989	0.362	0.094	2.89225e-158	Tumor
TAFA2	1.36439e-162	0.455218	0.353	0.107	4.20655e-158	Tumor
NUCKS1	1.71713e-162	0.272651	0.58	0.198	5.29409e-158	Tumor
TMCO1	1.91482e-162	1.01843	0.324	0.074	5.90359e-158	Tumor
MBNL2	2.52337e-162	0.300314	0.637	0.278	7.77979e-158	Tumor
SRPX2	5.78016e-162	2.65744	0.108	0.011	1.78208e-157	Tumor
AMOTL2	5.86879e-162	3.15911	0.101	0.007	1.80941e-157	Tumor
CPPED1	7.24268e-162	0.662583	0.347	0.087	2.23299e-157	Tumor
ZC2HC1A	9.67515e-162	0.990043	0.263	0.053	2.98295e-157	Tumor
GAMT	2.48515e-161	4.35527	0.119	0.004	7.66195e-157	Tumor
IL1RAPL2	2.94761e-161	3.41329	0.108	0.007	9.08777e-157	Tumor
FLOT1	4.64256e-161	1.00427	0.274	0.066	1.43135e-156	Tumor
NPLOC4	5.00509e-161	0.316545	0.401	0.119	1.54312e-156	Tumor
IDH1	8.26616e-161	1.15164	0.244	0.056	2.54854e-156	Tumor
PLAAT3	1.05024e-160	0.834111	0.259	0.049	3.238e-156	Tumor
NOCT	1.84644e-160	1.62151	0.128	0.02	5.69276e-156	Tumor
MCCC1	2.16788e-160	0.41283	0.365	0.101	6.68378e-156	Tumor
MRNIP	2.26396e-160	0.829557	0.251	0.04	6.98002e-156	Tumor
EIF4B	5.27115e-160	0.433351	0.423	0.116	1.62515e-155	Tumor
SETD4	8.17013e-160	1.02134	0.201	0.03	2.51893e-155	Tumor
RRAGD	9.76626e-160	2.3128	0.158	0.017	3.01104e-155	Tumor
CCDC58	1.44203e-159	1.70004	0.16	0.016	4.44592e-155	Tumor
INPP5A	1.54013e-159	0.942637	0.293	0.072	4.74838e-155	Tumor
CITED2	1.75641e-159	1.72327	0.181	0.026	5.4152e-155	Tumor
GARS-DT	3.40159e-159	0.139247	0.546	0.212	1.04874e-154	Tumor
OSBPL1A	5.26445e-159	0.897173	0.415	0.124	1.62308e-154	Tumor
NAPEPLD	5.64304e-159	0.76519	0.245	0.046	1.73981e-154	Tumor
DISC1FP1	8.05146e-159	1.876	0.125	0.015	2.48235e-154	Tumor
PIR	9.92263e-159	2.26306	0.144	0.017	3.05925e-154	Tumor
AC025171.1	1.04132e-158	0.737191	0.261	0.053	3.21049e-154	Tumor
ERI2	1.05272e-158	1.50812	0.185	0.028	3.24565e-154	Tumor
SPSB1	1.06269e-158	0.968828	0.25	0.046	3.27639e-154	Tumor
ABCA1	1.30684e-158	0.240175	0.588	0.212	4.02913e-154	Tumor
SPINT1	1.35318e-158	3.58929	0.108	0.005	4.172e-154	Tumor
SFXN5	2.16165e-158	0.568669	0.287	0.066	6.66459e-154	Tumor
PSMB7	2.75853e-158	0.327296	0.425	0.125	8.50482e-154	Tumor
AC007098.1	3.72213e-158	1.40807	0.184	0.026	1.14757e-153	Tumor
ZNF37A	4.5039e-158	0.298915	0.38	0.108	1.3886e-153	Tumor
DHTKD1	4.63664e-158	1.21519	0.241	0.042	1.42952e-153	Tumor
SNHG16	4.70208e-158	1.70889	0.165	0.021	1.4497e-153	Tumor
DNM2	5.48091e-158	0.109095	0.582	0.222	1.68982e-153	Tumor
LRRC7	6.4443e-158	1.70483	0.134	0.014	1.98684e-153	Tumor
AC244033.2	7.0023e-158	2.58166	0.119	0.008	2.15888e-153	Tumor
BET1	1.05306e-157	1.21681	0.216	0.038	3.2467e-153	Tumor
DEPTOR	1.44852e-157	1.56291	0.253	0.049	4.46593e-153	Tumor
RSPRY1	1.66939e-157	0.436694	0.348	0.088	5.14691e-153	Tumor
CHST15	2.16139e-157	0.442487	0.413	0.134	6.66379e-153	Tumor
PECR	2.42081e-157	1.32905	0.201	0.023	7.46361e-153	Tumor
EPDR1	4.23333e-157	1.15617	0.204	0.041	1.30518e-152	Tumor
PHACTR1	2.12194e-156	0.894382	0.318	0.095	6.54215e-152	Tumor
GYS1	1.09824e-155	0.90328	0.205	0.039	3.38599e-151	Tumor
FBXL5	3.70722e-155	0.26887	0.549	0.196	1.14297e-150	Tumor
CDC14B	7.29161e-155	1.12661	0.215	0.037	2.24807e-150	Tumor
ORC2	7.40895e-155	0.187582	0.419	0.122	2.28425e-150	Tumor
KYAT1	1.01666e-154	1.36034	0.162	0.02	3.13447e-150	Tumor
TMED4	1.06055e-154	1.32249	0.269	0.05	3.26978e-150	Tumor
MAK	4.17614e-154	0.951825	0.208	0.038	1.28755e-149	Tumor
AC068051.1	4.47238e-154	1.57291	0.193	0.028	1.37888e-149	Tumor
CALML4	5.34034e-154	1.84786	0.173	0.022	1.64648e-149	Tumor
LARS	8.521e-154	0.559783	0.396	0.105	2.62711e-149	Tumor
AC009879.4	1.00278e-153	2.08506	0.12	0.009	3.09168e-149	Tumor
GNAL	1.04452e-153	2.36078	0.105	0.009	3.22036e-149	Tumor
ATL2	1.27132e-153	0.49358	0.405	0.113	3.91959e-149	Tumor
UBTD2	1.57523e-153	1.07091	0.231	0.045	4.85661e-149	Tumor
LATS2	1.8097e-153	0.937135	0.29	0.074	5.5795e-149	Tumor
ANKRD37	3.01144e-153	2.09758	0.158	0.016	9.28457e-149	Tumor
AP000676.5	3.08842e-153	1.43464	0.121	0.01	9.52192e-149	Tumor
TTC21B	3.3362e-153	0.397239	0.386	0.105	1.02858e-148	Tumor
DNAAF4	3.80238e-153	2.07246	0.121	0.014	1.17231e-148	Tumor
SLC35F5	4.10479e-153	0.294157	0.478	0.159	1.26555e-148	Tumor
PDGFA	6.47176e-153	2.57232	0.121	0.01	1.99531e-148	Tumor
MGAT4B	1.51228e-152	2.06991	0.164	0.018	4.66251e-148	Tumor
AC009226.1	1.92858e-152	1.51606	0.152	0.02	5.94601e-148	Tumor
SLC38A4	2.2505e-152	2.8568	0.116	0.008	6.9385e-148	Tumor
CLUH	2.49794e-152	2.13203	0.154	0.015	7.70141e-148	Tumor
SPG7	3.07727e-152	0.194043	0.457	0.144	9.48753e-148	Tumor
HUNK	3.39549e-152	3.50003	0.1	0.004	1.04686e-147	Tumor
AC092745.5	4.31717e-152	1.94703	0.132	0.017	1.33103e-147	Tumor
FAM20B	6.79305e-152	0.80356	0.258	0.05	2.09437e-147	Tumor
RPF2	1.51109e-151	1.46784	0.192	0.03	4.65885e-147	Tumor
KIF1B	1.7008e-151	0.298646	0.52	0.194	5.24375e-147	Tumor
ZC3H3	2.17683e-151	0.810048	0.286	0.067	6.71138e-147	Tumor
HPGD	2.38525e-151	1.96844	0.115	0.009	7.35395e-147	Tumor
TLR3	2.72957e-151	2.12794	0.157	0.019	8.41553e-147	Tumor
AL139260.1	4.10102e-151	0.836376	0.227	0.045	1.26439e-146	Tumor
PKIA-AS1	6.64066e-151	2.12567	0.124	0.01	2.04738e-146	Tumor
H2AFJ	7.16047e-151	1.26009	0.225	0.048	2.20764e-146	Tumor
NACA	8.49557e-151	0.99402	0.355	0.09	2.61927e-146	Tumor
LINC00963	2.00277e-150	1.11734	0.215	0.042	6.17474e-146	Tumor
ZDHHC9	4.12369e-150	2.37434	0.119	0.013	1.27137e-145	Tumor
ZBTB16	6.79604e-150	0.487703	0.498	0.227	2.09529e-145	Tumor
PTGR2	7.44028e-150	2.15527	0.149	0.019	2.29391e-145	Tumor
EEF2	8.82488e-150	1.17885	0.308	0.067	2.7208e-145	Tumor
AC068888.1	9.39053e-150	0.874916	0.25	0.05	2.89519e-145	Tumor
BDNF-AS	1.13861e-149	1.59258	0.163	0.023	3.51046e-145	Tumor
RECQL5	1.39941e-149	1.66377	0.144	0.018	4.31452e-145	Tumor
WDR12	2.54628e-149	0.720771	0.254	0.056	7.85045e-145	Tumor
RGL3	4.84472e-149	2.12165	0.137	0.013	1.49368e-144	Tumor
SERPINB6	7.01744e-149	0.753103	0.397	0.115	2.16355e-144	Tumor
VDAC2	1.06909e-148	1.24247	0.258	0.048	3.29611e-144	Tumor
ZNF280D	1.07499e-148	0.247796	0.478	0.169	3.31431e-144	Tumor
AC107204.1	1.24842e-148	2.56255	0.103	0.009	3.849e-144	Tumor
WDR41	1.29171e-148	0.2983	0.39	0.126	3.98246e-144	Tumor
PES1	1.47836e-148	1.75903	0.166	0.023	4.55795e-144	Tumor
CD274	3.20597e-148	1.74068	0.165	0.027	9.88433e-144	Tumor
EIF3B	3.25311e-148	0.739901	0.284	0.06	1.00296e-143	Tumor
AC019197.1	6.82305e-148	2.01665	0.123	0.008	2.10361e-143	Tumor
SRSF6	9.37418e-148	0.759244	0.239	0.052	2.89015e-143	Tumor
MVP	1.10567e-147	0.381737	0.387	0.105	3.40889e-143	Tumor
PDE8B	1.13321e-147	1.88312	0.153	0.02	3.49379e-143	Tumor
RMND1	1.31264e-147	0.691808	0.285	0.058	4.04701e-143	Tumor
BPHL	4.95335e-147	2.23915	0.13	0.011	1.52717e-142	Tumor
STAT2	5.973e-147	0.158767	0.382	0.147	1.84154e-142	Tumor
PRLR	6.14711e-147	2.12362	0.165	0.018	1.89521e-142	Tumor
TMEM192	1.11759e-146	1.10427	0.221	0.039	3.44563e-142	Tumor
FAF2	1.14474e-146	0.294229	0.381	0.099	3.52934e-142	Tumor
PSMG2	1.34568e-146	0.716169	0.27	0.061	4.14887e-142	Tumor
MYO19	1.8264e-146	0.541974	0.274	0.064	5.63097e-142	Tumor
PAK4	2.96998e-146	1.14489	0.183	0.022	9.15675e-142	Tumor
YWHAG	2.99791e-146	0.736771	0.281	0.07	9.24284e-142	Tumor
H2AFY2	3.72473e-146	1.49897	0.153	0.021	1.14837e-141	Tumor
CTPS1	4.0072e-146	1.97256	0.213	0.03	1.23546e-141	Tumor
DDX11	4.41933e-146	1.03008	0.179	0.023	1.36252e-141	Tumor
HOMER1	4.46471e-146	1.21941	0.153	0.026	1.37652e-141	Tumor
FPGT	6.34958e-146	1.08387	0.259	0.049	1.95764e-141	Tumor
SRSF2	9.27847e-146	0.241937	0.452	0.154	2.86065e-141	Tumor
SGCB	3.08623e-145	1.84132	0.156	0.016	9.51514e-141	Tumor
YPEL2	3.74583e-145	0.505604	0.383	0.132	1.15488e-140	Tumor
PKN2-AS1	3.99799e-145	1.56526	0.141	0.023	1.23262e-140	Tumor
ATG10	4.08308e-145	0.148303	0.476	0.169	1.25886e-140	Tumor
COX6C	5.76794e-145	1.20088	0.312	0.072	1.77831e-140	Tumor
TNRC18	5.90457e-145	0.338096	0.425	0.145	1.82044e-140	Tumor
PRKCA-AS1	9.92088e-145	1.76318	0.11	0.012	3.05871e-140	Tumor
AC107223.1	1.041e-144	0.855431	0.134	0.03	3.20952e-140	Tumor
AC034195.1	1.55979e-144	1.1068	0.241	0.056	4.80899e-140	Tumor
JADE1	1.69519e-144	0.593379	0.319	0.068	5.22643e-140	Tumor
TOMM20	1.70079e-144	1.1541	0.269	0.055	5.24371e-140	Tumor
AP000446.1	2.79953e-144	1.81983	0.123	0.012	8.63123e-140	Tumor
ATP5MC2	5.36651e-144	1.07451	0.286	0.062	1.65455e-139	Tumor
IPO9	1.30919e-143	0.18108	0.434	0.134	4.03636e-139	Tumor
ARMC9	1.68545e-143	1.10436	0.187	0.038	5.19642e-139	Tumor
POGZ	3.20481e-143	0.153421	0.511	0.188	9.88074e-139	Tumor
KIF27	3.59918e-143	1.28003	0.178	0.03	1.10966e-138	Tumor
THEM4	4.30024e-143	0.857444	0.232	0.04	1.32581e-138	Tumor
CLMN	6.11366e-143	0.778619	0.323	0.068	1.8849e-138	Tumor
ABL2	1.24808e-142	0.337771	0.435	0.157	3.84795e-138	Tumor
TMEM200A	1.42571e-142	0.404493	0.283	0.039	4.3956e-138	Tumor
AP000317.1	3.07007e-142	2.27053	0.102	0.007	9.46533e-138	Tumor
EIF2D	6.36426e-142	1.3223	0.19	0.028	1.96217e-137	Tumor
TRAM2	6.52452e-142	1.09766	0.19	0.045	2.01157e-137	Tumor
GSTA4	8.95892e-142	3.09282	0.11	0.008	2.76212e-137	Tumor
NSUN7	9.87149e-142	2.36207	0.11	0.01	3.04348e-137	Tumor
HLA-F-AS1	1.29703e-141	0.811633	0.244	0.037	3.99888e-137	Tumor
NDUFS1	1.30233e-141	0.407062	0.403	0.118	4.01523e-137	Tumor
ANKRD46	1.32387e-141	0.862721	0.207	0.031	4.08162e-137	Tumor
HPS3	1.38142e-141	0.350147	0.488	0.153	4.25907e-137	Tumor
VAPB	1.54875e-141	0.180537	0.421	0.128	4.77496e-137	Tumor
MORC2	1.85408e-141	0.945963	0.216	0.038	5.71632e-137	Tumor
SPICE1	2.06859e-141	0.732116	0.227	0.046	6.37767e-137	Tumor
MSANTD3	3.25547e-141	1.8786	0.116	0.012	1.00369e-136	Tumor
PDCD5	5.48634e-141	1.8573	0.162	0.02	1.69149e-136	Tumor
AC022872.1	6.72962e-141	1.7157	0.171	0.023	2.07481e-136	Tumor
ITM2B	1.41539e-140	0.60732	0.691	0.329	4.36377e-136	Tumor
TMEM182	1.50627e-140	1.27318	0.155	0.023	4.64397e-136	Tumor
CCT3	4.18575e-140	1.07879	0.259	0.053	1.29051e-135	Tumor
ENTPD5	5.4575e-140	1.21397	0.197	0.034	1.6826e-135	Tumor
SEPTIN8	6.40112e-140	1.77347	0.156	0.018	1.97353e-135	Tumor
IGSF9B	7.38475e-140	1.86774	0.116	0.007	2.27679e-135	Tumor
AC008629.1	8.24854e-140	2.33218	0.107	0.008	2.54311e-135	Tumor
TSPAN4	8.44855e-140	1.51266	0.196	0.036	2.60477e-135	Tumor
CFAP44	1.62721e-139	0.747836	0.233	0.046	5.01686e-135	Tumor
RNF215	2.35951e-139	1.31819	0.179	0.025	7.27462e-135	Tumor
KLHL32	3.01256e-139	2.53071	0.103	0.006	9.28802e-135	Tumor
LRIG2-DT	3.73363e-139	1.54795	0.145	0.019	1.15112e-134	Tumor
MICU1	5.13431e-139	0.210592	0.517	0.186	1.58296e-134	Tumor
TMBIM6	5.44061e-139	0.711091	0.48	0.162	1.6774e-134	Tumor
UGDH-AS1	7.99858e-139	1.30244	0.168	0.027	2.46604e-134	Tumor
COG7	9.34439e-139	0.534127	0.292	0.06	2.88097e-134	Tumor
AC012063.1	9.5555e-139	1.53113	0.162	0.025	2.94606e-134	Tumor
ACKR4	1.24436e-138	1.79184	0.156	0.018	3.83649e-134	Tumor
ZNF682	1.68223e-138	0.901485	0.192	0.028	5.18647e-134	Tumor
DPYSL3	1.71672e-138	1.50265	0.174	0.036	5.29282e-134	Tumor
LINC00310	1.79106e-138	1.86316	0.116	0.009	5.52202e-134	Tumor
RORA-AS1	1.81068e-138	0.459577	0.343	0.089	5.5825e-134	Tumor
AIFM2	2.17565e-138	1.87683	0.129	0.013	6.70775e-134	Tumor
ANKMY2	2.33005e-138	0.61717	0.265	0.057	7.18379e-134	Tumor
MSMO1	3.67591e-138	1.34995	0.188	0.022	1.13332e-133	Tumor
CCDC130	7.06067e-138	0.871498	0.225	0.041	2.17688e-133	Tumor
BCAR3	7.49218e-138	1.00612	0.245	0.059	2.30991e-133	Tumor
CYSTM1	1.02587e-137	0.853485	0.357	0.098	3.16286e-133	Tumor
CCNG2	1.48965e-137	0.928634	0.254	0.051	4.59273e-133	Tumor
CRYBG3	1.89346e-137	0.922933	0.29	0.085	5.83774e-133	Tumor
MRPS30	2.2413e-137	1.58527	0.162	0.02	6.91016e-133	Tumor
RBM12B	2.95844e-137	0.39494	0.346	0.087	9.12117e-133	Tumor
CYREN	3.16497e-137	0.35802	0.357	0.103	9.7579e-133	Tumor
TCEA2	3.70477e-137	2.48308	0.111	0.011	1.14222e-132	Tumor
EFNA1	5.44477e-137	3.19918	0.139	0.012	1.67868e-132	Tumor
GCSH	6.31036e-137	2.69458	0.114	0.009	1.94555e-132	Tumor
AP3S1	7.10802e-137	0.292433	0.413	0.119	2.19147e-132	Tumor
EPS15L1	2.03473e-136	0.243366	0.333	0.092	6.27327e-132	Tumor
SEC22B	2.32535e-136	0.451695	0.305	0.08	7.1693e-132	Tumor
LSM5	2.68281e-136	1.85274	0.13	0.015	8.27137e-132	Tumor
ACADM	2.83798e-136	0.635112	0.367	0.09	8.74978e-132	Tumor
RMDN1	2.8462e-136	0.331036	0.38	0.104	8.77513e-132	Tumor
CPEB4	3.26322e-136	0.296037	0.537	0.206	1.00608e-131	Tumor
MTHFS	3.99901e-136	0.776946	0.266	0.05	1.23294e-131	Tumor
ME3	4.29765e-136	0.775466	0.258	0.053	1.32501e-131	Tumor
LINC00662	5.48572e-136	0.478682	0.255	0.058	1.6913e-131	Tumor
GSTK1	7.45271e-136	0.641471	0.358	0.092	2.29775e-131	Tumor
NR2F6	1.05802e-135	2.88946	0.1	0.007	3.26197e-131	Tumor
GOSR2	1.25006e-135	0.53641	0.299	0.079	3.85407e-131	Tumor
ZNF736	2.30688e-135	0.29912	0.365	0.113	7.11236e-131	Tumor
TEX2	4.69183e-135	0.905564	0.233	0.055	1.44654e-130	Tumor
RNF152	7.66343e-135	1.93735	0.194	0.022	2.36271e-130	Tumor
PGPEP1	1.05065e-134	1.0308	0.186	0.031	3.23925e-130	Tumor
CERS2	1.46453e-134	1.93189	0.175	0.025	4.5153e-130	Tumor
ZNF532	1.71385e-134	0.251452	0.37	0.126	5.28398e-130	Tumor
CCDC150	4.27197e-134	1.71396	0.126	0.013	1.31709e-129	Tumor
CMAS	4.65971e-134	1.04644	0.216	0.034	1.43663e-129	Tumor
PFKFB4	6.34224e-134	1.14768	0.17	0.028	1.95538e-129	Tumor
TMEM241	6.47192e-134	0.954023	0.261	0.053	1.99536e-129	Tumor
APTX	7.63584e-134	0.638902	0.297	0.068	2.35421e-129	Tumor
HSP90AB1	8.42819e-134	1.11809	0.293	0.077	2.5985e-129	Tumor
COL6A1	3.09094e-133	0.591417	0.16	0.024	9.52967e-129	Tumor
GOLGA8B	3.59186e-133	0.553928	0.326	0.06	1.10741e-128	Tumor
EPB41L1	1.51541e-132	2.09732	0.14	0.014	4.67215e-128	Tumor
ABLIM1	2.33569e-132	0.400206	0.514	0.154	7.20116e-128	Tumor
AC008269.1	3.45541e-132	2.11287	0.119	0.011	1.06534e-127	Tumor
AC021851.1	8.00603e-132	1.06948	0.157	0.021	2.46834e-127	Tumor
SRSF1	1.05138e-131	0.336012	0.404	0.114	3.24152e-127	Tumor
NR3C2	1.19699e-131	0.927658	0.216	0.051	3.69043e-127	Tumor
AACS	1.34067e-131	1.03148	0.165	0.022	4.13343e-127	Tumor
TMCO4	2.30863e-131	0.386799	0.295	0.076	7.11773e-127	Tumor
KIAA1191	4.13266e-131	1.52772	0.187	0.025	1.27414e-126	Tumor
KCTD9	4.3627e-131	0.329695	0.342	0.088	1.34506e-126	Tumor
ZNF888	4.78043e-131	2.00515	0.116	0.008	1.47385e-126	Tumor
SORD	1.32041e-130	1.67038	0.15	0.013	4.07097e-126	Tumor
CLOCK	1.38745e-130	0.147434	0.394	0.131	4.27764e-126	Tumor
MRPS25	1.63079e-130	0.82179	0.265	0.056	5.02788e-126	Tumor
ABI2	1.96154e-130	0.359605	0.379	0.115	6.04761e-126	Tumor
NSUN6	3.39262e-130	0.29272	0.38	0.104	1.04598e-125	Tumor
PRKD3	3.9282e-130	0.240625	0.428	0.155	1.2111e-125	Tumor
SPIN1	4.09023e-130	0.306434	0.458	0.156	1.26106e-125	Tumor
ATP2A2	4.30838e-130	0.142631	0.543	0.22	1.32832e-125	Tumor
HCFC1R1	7.03962e-130	2.57737	0.125	0.011	2.17039e-125	Tumor
KATNAL2	7.59375e-130	1.64036	0.157	0.024	2.34123e-125	Tumor
KDM5B	1.6482e-129	0.104959	0.418	0.13	5.08158e-125	Tumor
NR2F2	2.01882e-129	1.16359	0.165	0.026	6.22422e-125	Tumor
AC007130.1	2.61733e-129	1.51514	0.148	0.018	8.06949e-125	Tumor
AHCTF1	2.71015e-129	0.102169	0.489	0.162	8.35565e-125	Tumor
RPRD1A	2.85947e-129	0.173752	0.389	0.13	8.81602e-125	Tumor
PGAP1	2.96926e-129	0.761953	0.215	0.043	9.15453e-125	Tumor
PRKCI	3.03234e-129	0.556531	0.265	0.066	9.349e-125	Tumor
TAF4B	3.84219e-129	0.970611	0.181	0.029	1.18458e-124	Tumor
SMPD4	5.53198e-129	0.857538	0.223	0.04	1.70556e-124	Tumor
TAGLN2	1.13698e-128	1.30041	0.228	0.043	3.50541e-124	Tumor
AC012085.2	1.20657e-128	1.36357	0.199	0.028	3.71999e-124	Tumor
ZNF195	3.43564e-128	0.448812	0.279	0.059	1.05924e-123	Tumor
RPL37A	3.84e-128	0.680635	0.498	0.167	1.18391e-123	Tumor
ALKAL2	3.89781e-128	3.81076	0.111	0.004	1.20173e-123	Tumor
ESF1	4.25173e-128	0.450046	0.305	0.078	1.31085e-123	Tumor
BCORL1	4.91349e-128	2.11544	0.101	0.011	1.51488e-123	Tumor
IPO11	6.93032e-128	0.401217	0.309	0.082	2.13669e-123	Tumor
AC021851.2	9.8603e-128	1.91432	0.1	0.008	3.04003e-123	Tumor
LINC02605	1.00462e-127	1.58078	0.114	0.012	3.09736e-123	Tumor
UTP25	1.41502e-127	1.37933	0.156	0.022	4.36263e-123	Tumor
PDE1C	1.46492e-127	0.974024	0.145	0.036	4.51649e-123	Tumor
CPD	1.51641e-127	0.409665	0.452	0.138	4.67524e-123	Tumor
AC004943.2	1.99934e-127	1.1847	0.156	0.023	6.16416e-123	Tumor
RCN1	2.24546e-127	1.35887	0.175	0.034	6.92298e-123	Tumor
ZNF737	2.26123e-127	0.646759	0.249	0.044	6.9716e-123	Tumor
CCT5	2.63049e-127	1.07519	0.224	0.047	8.11008e-123	Tumor
DEAF1	2.99158e-127	0.818038	0.212	0.041	9.22333e-123	Tumor
FKBP11	3.2574e-127	1.36178	0.163	0.028	1.00429e-122	Tumor
SLC35D1	4.02295e-127	0.524703	0.276	0.06	1.24032e-122	Tumor
PCMTD2	4.48681e-127	0.563919	0.276	0.061	1.38333e-122	Tumor
AC078846.1	6.63493e-127	1.63306	0.127	0.012	2.04561e-122	Tumor
GNPDA1	1.40559e-126	1.53535	0.164	0.024	4.33357e-122	Tumor
TARS	3.23074e-126	0.830542	0.243	0.054	9.9607e-122	Tumor
INTS10	6.2473e-126	0.221789	0.385	0.13	1.9261e-121	Tumor
SLC25A29	1.07575e-125	1.55265	0.162	0.025	3.31665e-121	Tumor
TXNRD3	1.34896e-125	2.72947	0.102	0.009	4.15898e-121	Tumor
PER2	1.7618e-125	1.26882	0.209	0.036	5.43182e-121	Tumor
AFMID	3.27837e-125	1.45917	0.2	0.036	1.01075e-120	Tumor
SMG5	5.61284e-125	0.695004	0.271	0.055	1.7305e-120	Tumor
KMT2E-AS1	7.37797e-125	1.51115	0.161	0.021	2.2747e-120	Tumor
LINC00578	8.62913e-125	1.78337	0.105	0.011	2.66045e-120	Tumor
UTP20	1.38394e-124	0.493228	0.257	0.055	4.26683e-120	Tumor
TMEM116	1.78908e-124	0.722875	0.221	0.033	5.5159e-120	Tumor
LMAN2	2.35685e-124	1.15661	0.233	0.051	7.26641e-120	Tumor
B3GNT5	2.40239e-124	1.16548	0.22	0.048	7.40679e-120	Tumor
WDR59	2.43284e-124	0.102652	0.377	0.111	7.50068e-120	Tumor
IPMK	2.67721e-124	0.264714	0.354	0.119	8.25411e-120	Tumor
AC104389.5	2.71194e-124	0.933864	0.18	0.032	8.36119e-120	Tumor
INSYN2A	3.17676e-124	2.00063	0.125	0.017	9.79427e-120	Tumor
PPTC7	3.44434e-124	0.368317	0.327	0.089	1.06192e-119	Tumor
IL6R	3.73181e-124	0.893185	0.309	0.084	1.15056e-119	Tumor
OCIAD1	4.22783e-124	0.257233	0.461	0.151	1.30348e-119	Tumor
KANTR	4.72355e-124	0.337423	0.363	0.107	1.45632e-119	Tumor
DYNC1LI2	8.63427e-124	0.252474	0.362	0.109	2.66203e-119	Tumor
RABL6	1.03638e-123	0.64991	0.283	0.069	3.19526e-119	Tumor
ZNF69	1.50803e-123	1.47909	0.163	0.027	4.64942e-119	Tumor
AC005699.1	1.84993e-123	3.52833	0.109	0.007	5.70352e-119	Tumor
TMEM132D	1.86196e-123	3.40547	0.103	0.007	5.7406e-119	Tumor
MMAB	1.92193e-123	2.03756	0.121	0.011	5.9255e-119	Tumor
CDKL1	3.15978e-123	0.67449	0.259	0.048	9.74191e-119	Tumor
CPNE3	3.70708e-123	0.717374	0.261	0.054	1.14293e-118	Tumor
RRP15	3.76059e-123	0.951634	0.2	0.032	1.15943e-118	Tumor
TMEM44	6.35754e-123	1.38875	0.129	0.019	1.96009e-118	Tumor
RGS12	8.28557e-123	0.451514	0.28	0.1	2.55452e-118	Tumor
STK19	1.22733e-122	1.84852	0.122	0.013	3.78399e-118	Tumor
GARS	1.48048e-122	0.530442	0.261	0.067	4.56447e-118	Tumor
TP53BP2	1.81783e-122	0.441931	0.318	0.081	5.60455e-118	Tumor
MAST2	2.20403e-122	0.259503	0.354	0.103	6.79524e-118	Tumor
ZFYVE27	2.44462e-122	0.516066	0.262	0.055	7.53701e-118	Tumor
C12orf75	3.76557e-122	0.475048	0.34	0.064	1.16096e-117	Tumor
MRRF	5.79768e-122	0.498875	0.279	0.073	1.78748e-117	Tumor
SMAD5	5.88953e-122	0.521074	0.345	0.095	1.8158e-117	Tumor
GPX4	9.9948e-122	1.64037	0.267	0.055	3.0815e-117	Tumor
TARBP1	1.47926e-121	0.131244	0.388	0.124	4.56071e-117	Tumor
METTL7A	3.15882e-121	1.42744	0.201	0.04	9.73894e-117	Tumor
ATP5MD	3.19582e-121	1.38072	0.222	0.043	9.85304e-117	Tumor
ARNTL2	3.56441e-121	1.28997	0.134	0.023	1.09894e-116	Tumor
LINC01829	8.34527e-121	1.22003	0.128	0.016	2.57293e-116	Tumor
RFX2	9.74334e-121	0.912704	0.206	0.052	3.00397e-116	Tumor
DYNLL1	1.37326e-120	1.39966	0.194	0.037	4.23389e-116	Tumor
PAAF1	1.38688e-120	0.753945	0.201	0.039	4.27588e-116	Tumor
PDHX	1.38688e-120	0.336266	0.339	0.092	4.27589e-116	Tumor
YWHAQ	1.5028e-120	0.142831	0.43	0.124	4.63328e-116	Tumor
NMNAT3	1.56338e-120	1.88339	0.135	0.015	4.82006e-116	Tumor
CKAP4	6.84965e-120	1.73318	0.108	0.017	2.11181e-115	Tumor
PRELID1	7.24438e-120	1.85943	0.173	0.024	2.23351e-115	Tumor
SETDB1	7.46878e-120	0.425298	0.304	0.077	2.3027e-115	Tumor
TP53BP1	9.98075e-120	0.228571	0.286	0.069	3.07717e-115	Tumor
PHLDB1	1.41377e-119	1.4141	0.137	0.025	4.3588e-115	Tumor
VEPH1	1.5308e-119	1.86331	0.112	0.012	4.71962e-115	Tumor
C3orf35	2.18189e-119	1.25905	0.149	0.027	6.72697e-115	Tumor
RPL41	2.50881e-119	0.42822	0.569	0.225	7.73493e-115	Tumor
FSD1L	3.0808e-119	0.785203	0.22	0.043	9.4984e-115	Tumor
MTHFD1L	9.46289e-119	0.257087	0.378	0.157	2.9175e-114	Tumor
C2orf92	2.36948e-118	1.71669	0.115	0.013	7.30533e-114	Tumor
TM9SF4	2.4461e-118	0.233257	0.308	0.087	7.54158e-114	Tumor
AC040934.1	2.51689e-118	1.79418	0.104	0.012	7.75982e-114	Tumor
TNNI3K	2.60036e-118	2.01231	0.139	0.02	8.01717e-114	Tumor
AC010168.1	3.19668e-118	1.30131	0.153	0.022	9.85568e-114	Tumor
LINC00862	3.2121e-118	1.27449	0.148	0.027	9.90324e-114	Tumor
UGGT2	4.74314e-118	0.31138	0.416	0.155	1.46236e-113	Tumor
DIAPH3	7.36889e-118	1.10387	0.144	0.034	2.2719e-113	Tumor
AC116362.1	7.79423e-118	2.08664	0.11	0.01	2.40304e-113	Tumor
SPPL2B	8.35685e-118	0.958242	0.178	0.03	2.5765e-113	Tumor
IFT43	8.43804e-118	0.526216	0.263	0.062	2.60153e-113	Tumor
CFLAR-AS1	1.49025e-117	0.587425	0.312	0.103	4.5946e-113	Tumor
GEMIN8	1.54165e-117	1.06226	0.176	0.025	4.75307e-113	Tumor
SNHG25	2.08604e-117	0.857119	0.25	0.055	6.43146e-113	Tumor
FAM117B	3.71029e-117	0.482061	0.269	0.085	1.14392e-112	Tumor
POLD2	3.90301e-117	1.67319	0.117	0.012	1.20334e-112	Tumor
NID1	4.86782e-117	1.06814	0.214	0.044	1.5008e-112	Tumor
PAN2	5.11113e-117	1.10225	0.18	0.031	1.57581e-112	Tumor
AC006001.2	6.17862e-117	0.780377	0.194	0.042	1.90493e-112	Tumor
SUCLA2	7.69975e-117	0.216102	0.337	0.092	2.37391e-112	Tumor
C11orf80	8.79347e-117	0.15204	0.229	0.053	2.71111e-112	Tumor
CASP6	9.26007e-117	1.5281	0.129	0.016	2.85497e-112	Tumor
ABCA3	1.09362e-116	1.12224	0.136	0.017	3.37174e-112	Tumor
SETD7	1.12842e-116	0.78053	0.234	0.063	3.47904e-112	Tumor
MRPS35	1.54308e-116	0.768424	0.22	0.045	4.75747e-112	Tumor
WDR73	1.92077e-116	0.550052	0.221	0.045	5.92194e-112	Tumor
B3GALNT2	2.24738e-116	0.735394	0.233	0.061	6.92891e-112	Tumor
IMMP1L	2.33743e-116	0.181536	0.363	0.099	7.20653e-112	Tumor
RBIS	3.71274e-116	0.970901	0.22	0.044	1.14467e-111	Tumor
SCYL3	3.93933e-116	0.574456	0.243	0.054	1.21453e-111	Tumor
JUN	4.33987e-116	0.784685	0.336	0.085	1.33803e-111	Tumor
VPS13B-DT	4.61389e-116	0.665589	0.226	0.044	1.42251e-111	Tumor
ZNF397	4.95924e-116	0.907371	0.21	0.041	1.52898e-111	Tumor
DCP1B	6.98112e-116	0.235914	0.284	0.066	2.15235e-111	Tumor
PLEKHA8	8.61632e-116	0.637881	0.232	0.053	2.6565e-111	Tumor
ENTPD6	1.32239e-115	1.43551	0.17	0.031	4.07705e-111	Tumor
ZNHIT1	1.38493e-115	1.79054	0.152	0.022	4.26989e-111	Tumor
PGAM1	1.44535e-115	1.14873	0.212	0.036	4.45616e-111	Tumor
POM121C	1.52481e-115	0.331602	0.285	0.074	4.70115e-111	Tumor
ZBTB18	1.62973e-115	1.7046	0.147	0.023	5.02464e-111	Tumor
DCAF8	3.17761e-115	0.284578	0.356	0.103	9.79689e-111	Tumor
CEP57L1	3.34183e-115	0.6343	0.226	0.053	1.03032e-110	Tumor
FAM210A	3.54024e-115	0.651525	0.274	0.057	1.09149e-110	Tumor
NR2C1	3.54403e-115	0.219871	0.289	0.087	1.09266e-110	Tumor
SHTN1	4.73953e-115	0.294096	0.397	0.128	1.46125e-110	Tumor
ERGIC3	5.80598e-115	1.30207	0.159	0.03	1.79004e-110	Tumor
HAAO	5.92629e-115	1.77697	0.12	0.015	1.82713e-110	Tumor
AFF2	6.10054e-115	1.91065	0.113	0.012	1.88086e-110	Tumor
AL109809.5	7.58178e-115	2.23665	0.103	0.01	2.33754e-110	Tumor
NDUFV2	8.29885e-115	0.231813	0.415	0.119	2.55862e-110	Tumor
TNFRSF1A	1.21679e-114	0.576729	0.29	0.086	3.75147e-110	Tumor
DAP	1.29155e-114	0.375032	0.33	0.097	3.98197e-110	Tumor
ALOX12-AS1	1.78814e-114	0.246751	0.338	0.091	5.51302e-110	Tumor
AC015813.1	1.8698e-114	1.20988	0.144	0.023	5.76477e-110	Tumor
GSDME	2.09845e-114	1.31239	0.163	0.031	6.46973e-110	Tumor
TAP2	2.31011e-114	0.380778	0.28	0.082	7.1223e-110	Tumor
NIFK-AS1	2.36235e-114	0.722697	0.216	0.04	7.28337e-110	Tumor
CAMKK2	2.47976e-114	0.893757	0.205	0.042	7.64536e-110	Tumor
PTPA	2.64894e-114	1.07646	0.184	0.036	8.16695e-110	Tumor
MMAA	3.40038e-114	0.77679	0.188	0.03	1.04837e-109	Tumor
ZNF251	4.135e-114	0.366088	0.266	0.065	1.27486e-109	Tumor
USP49	4.78442e-114	0.744209	0.194	0.041	1.47508e-109	Tumor
AC060780.1	5.46794e-114	1.31289	0.137	0.017	1.68582e-109	Tumor
MZT2A	6.40881e-114	1.37393	0.217	0.033	1.9759e-109	Tumor
COQ4	7.5718e-114	1.07267	0.177	0.03	2.33446e-109	Tumor
NBR2	9.69305e-114	0.63653	0.202	0.04	2.98846e-109	Tumor
RRAGB	9.87901e-114	0.537523	0.267	0.067	3.0458e-109	Tumor
Z94721.1	1.17632e-113	0.387937	0.241	0.048	3.62671e-109	Tumor
AKAP1	1.46537e-113	1.17414	0.163	0.027	4.51788e-109	Tumor
CD40	1.73199e-113	1.02482	0.17	0.036	5.33991e-109	Tumor
GPSM2	1.83449e-113	0.542947	0.222	0.049	5.65592e-109	Tumor
TCTN2	1.93844e-113	1.88729	0.108	0.008	5.97641e-109	Tumor
TATDN1	3.05071e-113	0.461544	0.272	0.065	9.40564e-109	Tumor
FGFR1	3.40255e-113	1.30807	0.136	0.032	1.04904e-108	Tumor
CCDC144A	5.33589e-113	0.388518	0.342	0.1	1.64511e-108	Tumor
CHPT1	1.07324e-112	0.649161	0.368	0.099	3.3089e-108	Tumor
IER3	1.53242e-112	0.865008	0.187	0.055	4.7246e-108	Tumor
AC007038.1	1.65461e-112	0.567082	0.246	0.06	5.10134e-108	Tumor
ZNF783	2.34218e-112	0.929957	0.163	0.03	7.22116e-108	Tumor
ZNF90	2.80096e-112	1.51421	0.124	0.016	8.63564e-108	Tumor
FDPS	2.88419e-112	0.741785	0.251	0.053	8.89224e-108	Tumor
AC079447.1	3.02612e-112	0.580464	0.217	0.044	9.32984e-108	Tumor
STK36	5.67437e-112	2.06527	0.102	0.01	1.74947e-107	Tumor
ATP5F1B	5.82586e-112	1.39927	0.224	0.046	1.79617e-107	Tumor
S100A6	6.54268e-112	1.37436	0.237	0.052	2.01717e-107	Tumor
TRPA1	7.27249e-112	1.2652	0.113	0.012	2.24218e-107	Tumor
ZNF117	7.88427e-112	0.8098	0.184	0.035	2.4308e-107	Tumor
TBC1D9B	9.18182e-112	0.525395	0.296	0.073	2.83085e-107	Tumor
DENR	1.12836e-111	0.111604	0.316	0.083	3.47884e-107	Tumor
RNF114	1.3362e-111	0.26229	0.317	0.092	4.11965e-107	Tumor
LINC00667	1.34211e-111	0.93481	0.202	0.033	4.13785e-107	Tumor
UBE2G2	1.36067e-111	0.196777	0.388	0.118	4.19509e-107	Tumor
NAV3	1.59014e-111	0.83377	0.122	0.024	4.90257e-107	Tumor
TMEM63B	1.73802e-111	1.07631	0.146	0.022	5.35849e-107	Tumor
INO80C	1.92115e-111	1.19856	0.185	0.023	5.92309e-107	Tumor
INTS12	2.02824e-111	0.531973	0.231	0.058	6.25328e-107	Tumor
ANKLE2	4.01435e-111	0.101095	0.314	0.095	1.23766e-106	Tumor
DPY19L3	6.65404e-111	0.437128	0.217	0.053	2.05151e-106	Tumor
MOB3B	6.66865e-111	0.830496	0.381	0.12	2.05601e-106	Tumor
UAP1	8.91896e-111	1.65065	0.15	0.023	2.7498e-106	Tumor
LRRC27	9.69114e-111	1.42866	0.132	0.019	2.98787e-106	Tumor
PUS7L	1.16088e-110	0.332136	0.273	0.065	3.57912e-106	Tumor
AIMP1	1.35185e-110	0.56485	0.266	0.058	4.16789e-106	Tumor
SLC25A27	2.54264e-110	2.32653	0.102	0.013	7.83922e-106	Tumor
ZSCAN30	2.74509e-110	0.81479	0.191	0.038	8.46337e-106	Tumor
CARD14	3.92642e-110	1.19316	0.144	0.022	1.21055e-105	Tumor
MAPK6	4.51637e-110	0.252311	0.333	0.092	1.39244e-105	Tumor
ACVR2B	5.09649e-110	1.69682	0.128	0.018	1.5713e-105	Tumor
ARMC10	6.15579e-110	0.550121	0.224	0.048	1.89789e-105	Tumor
LINC01482	6.63744e-110	1.61369	0.13	0.026	2.04639e-105	Tumor
COA6-AS1	7.27333e-110	1.91626	0.142	0.015	2.24244e-105	Tumor
ARL1	8.83657e-110	1.34817	0.168	0.028	2.7244e-105	Tumor
ARL4A	1.552e-109	2.15537	0.1	0.014	4.78497e-105	Tumor
PTPN21	2.8409e-109	2.06111	0.109	0.016	8.75878e-105	Tumor
ALPK3	3.43547e-109	1.3299	0.135	0.024	1.05919e-104	Tumor
COX11	3.87462e-109	0.684085	0.195	0.036	1.19459e-104	Tumor
BPNT1	4.27466e-109	1.09363	0.159	0.024	1.31792e-104	Tumor
CTSO	5.86296e-109	1.1018	0.184	0.039	1.80761e-104	Tumor
TPM2	6.47548e-109	1.30954	0.119	0.02	1.99646e-104	Tumor
UNK	7.3502e-109	0.204841	0.31	0.087	2.26614e-104	Tumor
PPP1R15B	8.13482e-109	0.856688	0.227	0.045	2.50805e-104	Tumor
MTMR4	1.32222e-108	0.728745	0.212	0.044	4.07654e-104	Tumor
HIST1H4H	1.41663e-108	1.78124	0.109	0.013	4.36761e-104	Tumor
PLA2G4C	1.41831e-108	0.978984	0.199	0.042	4.37279e-104	Tumor
LNX2	1.92833e-108	0.499652	0.253	0.053	5.94523e-104	Tumor
ITPR3	2.00479e-108	0.285534	0.22	0.042	6.18095e-104	Tumor
NIPSNAP1	2.25728e-108	1.87759	0.112	0.009	6.95943e-104	Tumor
AC246817.1	2.3204e-108	1.2745	0.112	0.016	7.15404e-104	Tumor
TBC1D23	2.65614e-108	0.152424	0.374	0.122	8.18914e-104	Tumor
CCDC65	3.43758e-108	1.47754	0.112	0.016	1.05984e-103	Tumor
TCP11L1	3.94881e-108	0.598489	0.3	0.073	1.21746e-103	Tumor
ECT2	4.14394e-108	0.480683	0.201	0.055	1.27762e-103	Tumor
SLFNL1	4.25719e-108	3.08056	0.109	0.007	1.31253e-103	Tumor
FMO5	4.33203e-108	1.15884	0.145	0.028	1.33561e-103	Tumor
PKIA	4.99947e-108	0.519045	0.197	0.033	1.54139e-103	Tumor
ITGB5	5.8279e-108	1.08973	0.198	0.042	1.7968e-103	Tumor
CDK7	7.63077e-108	0.513946	0.222	0.047	2.35264e-103	Tumor
AJM1	9.09702e-108	1.93954	0.111	0.007	2.8047e-103	Tumor
C2	1.20042e-107	0.887009	0.176	0.046	3.701e-103	Tumor
OIP5-AS1	1.90782e-107	0.230993	0.4	0.118	5.88201e-103	Tumor
AC104126.1	1.93973e-107	2.45733	0.103	0.01	5.98037e-103	Tumor
SLFN13	1.95283e-107	0.372762	0.235	0.042	6.02076e-103	Tumor
BRI3BP	3.15619e-107	1.27031	0.156	0.025	9.73083e-103	Tumor
MGRN1	4.08387e-107	0.32541	0.295	0.082	1.2591e-102	Tumor
BIRC2	1.4107e-106	0.214331	0.365	0.105	4.34933e-102	Tumor
SLC27A3	1.44875e-106	2.58914	0.121	0.012	4.46665e-102	Tumor
EFNB2	1.54303e-106	0.936732	0.186	0.033	4.75733e-102	Tumor
ATP9A	1.63021e-106	0.381652	0.168	0.033	5.02609e-102	Tumor
VCL	2.08241e-106	0.566256	0.29	0.087	6.42029e-102	Tumor
EIF4EBP2	2.14869e-106	0.790301	0.259	0.054	6.62462e-102	Tumor
CYP4V2	5.38068e-106	1.03572	0.238	0.044	1.65892e-101	Tumor
TTC1	5.64915e-106	0.220592	0.337	0.09	1.74169e-101	Tumor
SFT2D2	5.86642e-106	0.141626	0.464	0.168	1.80868e-101	Tumor
GGCX	6.14633e-106	0.991343	0.219	0.051	1.89498e-101	Tumor
UBE2O	6.27686e-106	0.41736	0.239	0.062	1.93522e-101	Tumor
AC009060.1	7.52112e-106	1.92676	0.129	0.014	2.31884e-101	Tumor
PTGES3	1.57253e-105	0.141214	0.426	0.152	4.84826e-101	Tumor
NCAM2	2.06445e-105	1.32466	0.108	0.015	6.3649e-101	Tumor
FBXO9	2.48148e-105	0.195665	0.313	0.089	7.65064e-101	Tumor
DTNA	2.53334e-105	0.575539	0.348	0.107	7.81053e-101	Tumor
PIGC	3.44367e-105	0.832009	0.182	0.034	1.06172e-100	Tumor
CEP89	3.50855e-105	0.619376	0.193	0.037	1.08172e-100	Tumor
PRUNE1	4.63419e-105	1.39932	0.138	0.016	1.42877e-100	Tumor
ARMCX4	5.86479e-105	0.408339	0.26	0.073	1.80817e-100	Tumor
ATXN7L3B	5.92647e-105	0.792181	0.219	0.039	1.82719e-100	Tumor
ZBTB44	6.63634e-105	0.160743	0.378	0.116	2.04605e-100	Tumor
RMDN2-AS1	1.16935e-104	1.63727	0.114	0.017	3.60521e-100	Tumor
SMIM15-AS1	1.34446e-104	1.87463	0.102	0.01	4.14512e-100	Tumor
SEC23B	1.57051e-104	0.283661	0.26	0.071	4.84205e-100	Tumor
SASH1	1.73807e-104	0.427473	0.404	0.132	5.35866e-100	Tumor
TGM2	2.2961e-104	1.00241	0.216	0.058	7.07911e-100	Tumor
HTATIP2	2.47654e-104	1.51537	0.158	0.023	7.63543e-100	Tumor
RPS20	4.43315e-104	0.573575	0.462	0.159	1.36678e-99	Tumor
ESD	6.61584e-104	0.962469	0.214	0.046	2.03973e-99	Tumor
LSR	1.2907e-103	1.70908	0.1	0.013	3.97934e-99	Tumor
CCT2	1.46459e-103	0.894032	0.183	0.039	4.51548e-99	Tumor
UQCRQ	1.54058e-103	1.99719	0.184	0.033	4.74977e-99	Tumor
DLG2	1.68412e-103	0.321098	0.239	0.068	5.19232e-99	Tumor
DUSP23	2.53053e-103	2.40965	0.113	0.011	7.80188e-99	Tumor
CLNS1A	2.7052e-103	0.213465	0.3	0.096	8.34041e-99	Tumor
TMEM254	2.93569e-103	1.35852	0.129	0.014	9.05102e-99	Tumor
BCL2L2-PABPN1	3.42491e-103	1.35959	0.123	0.021	1.05593e-98	Tumor
METTL25	3.42809e-103	0.363658	0.288	0.08	1.05691e-98	Tumor
ZNF43	3.67263e-103	0.303226	0.3	0.08	1.13231e-98	Tumor
DRC3	5.21959e-103	1.8	0.124	0.013	1.60925e-98	Tumor
ATP1A1-AS1	5.81842e-103	1.36483	0.188	0.031	1.79388e-98	Tumor
PML	9.04539e-103	0.338312	0.284	0.084	2.78878e-98	Tumor
HSBP1L1	1.00604e-102	1.55122	0.115	0.015	3.10172e-98	Tumor
BHLHE40	1.03436e-102	0.281146	0.268	0.077	3.18905e-98	Tumor
CLCN5	1.06851e-102	1.13102	0.245	0.063	3.29431e-98	Tumor
SMC5-AS1	1.45718e-102	0.99216	0.136	0.026	4.49262e-98	Tumor
CEACAM1	1.58323e-102	1.48083	0.134	0.018	4.88127e-98	Tumor
TMED9	2.93397e-102	1.04606	0.22	0.052	9.04573e-98	Tumor
SLC11A2	6.07939e-102	0.175822	0.373	0.134	1.87434e-97	Tumor
CNOT11	1.018e-101	0.41425	0.233	0.054	3.1386e-97	Tumor
AGAP9	1.11333e-101	1.19778	0.124	0.019	3.43252e-97	Tumor
CNIH4	1.95879e-101	0.695191	0.226	0.049	6.03913e-97	Tumor
SLFNL1-AS1	2.60433e-101	1.53329	0.141	0.015	8.0294e-97	Tumor
NBPF11	3.30629e-101	0.550791	0.242	0.056	1.01936e-96	Tumor
AC099535.2	4.45992e-101	1.33332	0.107	0.015	1.37504e-96	Tumor
AL450998.2	5.2777e-101	1.47413	0.124	0.018	1.62717e-96	Tumor
AL020995.1	6.07895e-101	1.09959	0.14	0.023	1.8742e-96	Tumor
AC113414.1	7.8354e-101	2.16889	0.111	0.012	2.41573e-96	Tumor
AF127577.2	9.11832e-101	1.47601	0.108	0.018	2.81127e-96	Tumor
EBNA1BP2	1.32284e-100	2.59913	0.102	0.01	4.07846e-96	Tumor
AC023509.6	1.72642e-100	0.413057	0.271	0.08	5.32272e-96	Tumor
IFT57	1.88648e-100	0.90651	0.162	0.029	5.81621e-96	Tumor
B4GALT4	2.3662e-100	1.12015	0.164	0.028	7.29522e-96	Tumor
FAM156A	2.47573e-100	1.05593	0.134	0.019	7.63293e-96	Tumor
LYRM1	3.51077e-100	0.928401	0.169	0.023	1.0824e-95	Tumor
SEC61G	3.80441e-100	1.52515	0.157	0.027	1.17294e-95	Tumor
LONP1	4.21439e-100	1.08245	0.157	0.028	1.29934e-95	Tumor
KNOP1	6.30026e-100	1.04451	0.192	0.039	1.94243e-95	Tumor
AZIN1-AS1	7.12933e-100	0.549048	0.249	0.066	2.19804e-95	Tumor
L3HYPDH	1.02851e-99	0.761381	0.156	0.03	3.17098e-95	Tumor
KIF26B	1.11059e-99	0.397217	0.173	0.039	3.42406e-95	Tumor
AC016831.7	1.58758e-99	0.110303	0.385	0.124	4.89467e-95	Tumor
HMGCS1	1.6287e-99	0.468949	0.238	0.044	5.02145e-95	Tumor
EIF2S3	1.66853e-99	0.383806	0.287	0.078	5.14426e-95	Tumor
RPS24	1.79518e-99	0.395462	0.502	0.178	5.53472e-95	Tumor
DARS-AS1	2.70564e-99	1.10931	0.114	0.012	8.34175e-95	Tumor
METTL26	2.71752e-99	2.31349	0.107	0.011	8.37838e-95	Tumor
CHCHD10	2.81498e-99	1.95911	0.223	0.038	8.67887e-95	Tumor
ST7	3.03704e-99	0.85771	0.189	0.048	9.36351e-95	Tumor
ZNF611	4.27224e-99	0.20339	0.299	0.081	1.31717e-94	Tumor
ATP5MC1	4.28732e-99	1.66388	0.151	0.024	1.32183e-94	Tumor
TRPM4	6.65367e-99	1.66749	0.125	0.019	2.05139e-94	Tumor
LINC02256	6.66074e-99	1.08884	0.227	0.053	2.05357e-94	Tumor
NBPF9	9.79533e-99	0.825799	0.171	0.035	3.02e-94	Tumor
SKP1	1.06281e-98	0.784912	0.267	0.069	3.27676e-94	Tumor
SUDS3	1.41659e-98	0.448923	0.243	0.055	4.36748e-94	Tumor
PGM3	1.51744e-98	0.511562	0.238	0.054	4.67842e-94	Tumor
AP1M1	1.82907e-98	0.463154	0.232	0.048	5.6392e-94	Tumor
CORO1C	2.73784e-98	0.301811	0.381	0.145	8.44103e-94	Tumor
ICAM1	2.99879e-98	0.868371	0.167	0.04	9.24558e-94	Tumor
EPN1	3.13056e-98	0.987181	0.159	0.031	9.65182e-94	Tumor
MACROD1	3.58043e-98	1.67051	0.121	0.013	1.10388e-93	Tumor
PKIB	3.66079e-98	1.01407	0.182	0.043	1.12866e-93	Tumor
RTCA-AS1	4.50862e-98	1.47966	0.107	0.013	1.39005e-93	Tumor
NORAD	4.89023e-98	0.549269	0.273	0.068	1.50771e-93	Tumor
AC096564.1	5.4301e-98	1.76502	0.107	0.013	1.67415e-93	Tumor
STX18-AS1	7.70529e-98	0.295577	0.232	0.054	2.37562e-93	Tumor
KDELR1	7.9596e-98	1.02973	0.189	0.045	2.45403e-93	Tumor
UCHL5	1.13705e-97	0.137377	0.342	0.099	3.50563e-93	Tumor
RALB	1.17393e-97	0.654728	0.231	0.056	3.61934e-93	Tumor
E2F5	1.31665e-97	1.02128	0.113	0.016	4.05936e-93	Tumor
RIPK2	1.45938e-97	0.751567	0.315	0.083	4.49941e-93	Tumor
AP001442.1	3.04605e-97	1.43822	0.116	0.02	9.39127e-93	Tumor
AKAP6	3.04615e-97	1.48251	0.127	0.02	9.39158e-93	Tumor
RRP12	4.79478e-97	1.10954	0.139	0.022	1.47828e-92	Tumor
SLC6A16	5.94325e-97	0.898148	0.157	0.023	1.83236e-92	Tumor
OPHN1	6.12713e-97	0.456092	0.252	0.085	1.88905e-92	Tumor
ADGRL3	8.4283e-97	0.990353	0.107	0.012	2.59853e-92	Tumor
BLOC1S5	8.96249e-97	0.595322	0.234	0.047	2.76322e-92	Tumor
STAG3	1.06799e-96	1.40833	0.137	0.016	3.29272e-92	Tumor
MCRIP2	1.10404e-96	2.48396	0.107	0.01	3.40387e-92	Tumor
ADCY9	1.24716e-96	0.739131	0.193	0.04	3.84513e-92	Tumor
PEX26	1.58648e-96	0.416758	0.221	0.049	4.89128e-92	Tumor
YAE1	1.94221e-96	0.867779	0.151	0.022	5.98802e-92	Tumor
ZMIZ2	1.98873e-96	0.345097	0.245	0.062	6.13145e-92	Tumor
ATP5F1C	2.03582e-96	0.271432	0.38	0.113	6.27665e-92	Tumor
DHRS3	2.48085e-96	0.950063	0.255	0.062	7.64872e-92	Tumor
KIAA0556	4.61646e-96	0.240318	0.265	0.072	1.4233e-91	Tumor
KLKB1	5.30298e-96	2.15556	0.107	0.009	1.63496e-91	Tumor
TEC	5.31688e-96	0.62578	0.239	0.067	1.63925e-91	Tumor
MCEE	6.84151e-96	0.558251	0.211	0.049	2.10931e-91	Tumor
EIF1B-AS1	8.28797e-96	0.440976	0.248	0.066	2.55526e-91	Tumor
AL139106.1	1.56608e-95	1.36354	0.121	0.018	4.82839e-91	Tumor
CTSA	2.48639e-95	0.888373	0.223	0.058	7.66578e-91	Tumor
TMEM209	2.8723e-95	0.216036	0.248	0.061	8.85557e-91	Tumor
RHOB	3.24206e-95	2.2104	0.22	0.049	9.99559e-91	Tumor
PCBD1	3.47974e-95	2.33903	0.106	0.01	1.07284e-90	Tumor
TCN2	3.70362e-95	1.5111	0.156	0.032	1.14186e-90	Tumor
MPP5	5.30512e-95	0.505889	0.233	0.07	1.63562e-90	Tumor
PUS10	6.4613e-95	0.367637	0.271	0.073	1.99208e-90	Tumor
AP1AR	7.20166e-95	0.582139	0.221	0.052	2.22034e-90	Tumor
CLDN7	7.62456e-95	2.25299	0.1	0.009	2.35073e-90	Tumor
UTP23	9.89182e-95	0.855141	0.165	0.03	3.04975e-90	Tumor
POLM	1.06273e-94	0.880753	0.163	0.03	3.27652e-90	Tumor
SRC	1.70633e-94	1.19721	0.129	0.022	5.26077e-90	Tumor
ZNF26	1.88879e-94	0.229664	0.253	0.064	5.82332e-90	Tumor
PEX2	2.87538e-94	0.377331	0.251	0.059	8.86509e-90	Tumor
CYB561	3.20895e-94	1.69908	0.1	0.012	9.89351e-90	Tumor
HLA-DOB	3.24703e-94	1.33444	0.113	0.017	1.00109e-89	Tumor
BCL2L13	3.62529e-94	0.148969	0.309	0.091	1.11771e-89	Tumor
SUOX	4.07815e-94	1.97169	0.1	0.011	1.25734e-89	Tumor
UMPS	5.26673e-94	0.881229	0.148	0.023	1.62379e-89	Tumor
DIMT1	5.43266e-94	0.255006	0.24	0.065	1.67494e-89	Tumor
AC127502.2	5.5395e-94	0.602442	0.165	0.044	1.70788e-89	Tumor
PEX5	7.22404e-94	1.47664	0.106	0.012	2.22724e-89	Tumor
CLUAP1	7.65354e-94	0.935497	0.138	0.021	2.35966e-89	Tumor
PWP1	8.83465e-94	0.623291	0.215	0.049	2.72381e-89	Tumor
VEGFC	1.12415e-93	0.4708	0.137	0.029	3.46586e-89	Tumor
LMAN2L	1.21185e-93	0.887777	0.141	0.023	3.73625e-89	Tumor
COX19	1.64902e-93	0.307712	0.24	0.056	5.08409e-89	Tumor
COA4	1.9583e-93	1.16891	0.146	0.022	6.03765e-89	Tumor
TNFRSF21	1.98524e-93	1.4064	0.245	0.053	6.1207e-89	Tumor
ZNF565	2.3701e-93	0.510523	0.237	0.06	7.30727e-89	Tumor
SPRYD7	2.50556e-93	1.50695	0.122	0.016	7.7249e-89	Tumor
RADX	3.64259e-93	0.950202	0.114	0.011	1.12305e-88	Tumor
ZBTB20-AS1	4.37651e-93	0.407696	0.24	0.049	1.34932e-88	Tumor
AC078883.1	5.39004e-93	0.46063	0.183	0.039	1.6618e-88	Tumor
PNPLA2	6.02331e-93	1.52114	0.128	0.018	1.85705e-88	Tumor
RPS18	6.04783e-93	0.488391	0.5	0.184	1.86461e-88	Tumor
TRPV1	8.00106e-93	1.28871	0.119	0.015	2.46681e-88	Tumor
FAM66C	8.28681e-93	1.70947	0.101	0.011	2.55491e-88	Tumor
MRPS21	9.15011e-93	0.430874	0.218	0.059	2.82107e-88	Tumor
PTCD2	1.00023e-92	1.07112	0.127	0.022	3.08382e-88	Tumor
MIDN	1.10656e-92	0.565948	0.23	0.056	3.41165e-88	Tumor
DHX40	2.96062e-92	0.815558	0.164	0.035	9.1279e-88	Tumor
SEPSECS	2.96749e-92	0.383394	0.242	0.062	9.14908e-88	Tumor
MLH3	3.14263e-92	0.474071	0.256	0.065	9.68905e-88	Tumor
CEP44	3.70783e-92	0.257642	0.246	0.06	1.14316e-87	Tumor
C5AR1	4.06229e-92	0.863952	0.261	0.057	1.25244e-87	Tumor
UBAP2L	4.28605e-92	0.182537	0.355	0.11	1.32143e-87	Tumor
MPST	4.8037e-92	1.9806	0.104	0.011	1.48103e-87	Tumor
POLR3B	5.87619e-92	0.626275	0.16	0.032	1.81169e-87	Tumor
CD27-AS1	1.14361e-91	1.08231	0.124	0.019	3.52585e-87	Tumor
EEF1E1	1.26977e-91	0.715296	0.175	0.032	3.91481e-87	Tumor
SCRN2	1.27232e-91	1.83332	0.105	0.011	3.92269e-87	Tumor
C9orf147	1.33015e-91	1.10653	0.13	0.023	4.10098e-87	Tumor
PIN4	1.96647e-91	0.649385	0.2	0.046	6.06283e-87	Tumor
CFAP298	2.1328e-91	1.13955	0.133	0.023	6.57565e-87	Tumor
C12orf73	2.3078e-91	1.15966	0.136	0.026	7.11519e-87	Tumor
FASTKD2	2.51304e-91	0.389209	0.249	0.061	7.74797e-87	Tumor
ACSM3	2.5265e-91	2.34426	0.163	0.036	7.78944e-87	Tumor
HMGXB4	3.41451e-91	0.445121	0.214	0.053	1.05273e-86	Tumor
MGST2	3.49688e-91	0.834967	0.251	0.072	1.07812e-86	Tumor
TMEM144	4.8607e-91	0.785986	0.18	0.05	1.4986e-86	Tumor
DNMBP	7.34913e-91	1.06385	0.201	0.046	2.26581e-86	Tumor
ZMAT3	7.98744e-91	0.180253	0.227	0.069	2.46261e-86	Tumor
COX7C	8.23528e-91	1.32163	0.268	0.065	2.53902e-86	Tumor
MYBL1	1.03709e-90	0.824636	0.125	0.016	3.19744e-86	Tumor
CS	1.50671e-90	0.408101	0.245	0.062	4.64533e-86	Tumor
AC079630.1	1.62619e-90	2.60137	0.134	0.017	5.01371e-86	Tumor
RFC3	1.96929e-90	0.41196	0.201	0.052	6.07151e-86	Tumor
CORO2A	2.17883e-90	0.621451	0.163	0.027	6.71756e-86	Tumor
C4orf3	3.14856e-90	1.21295	0.195	0.035	9.70731e-86	Tumor
INTS1	3.18715e-90	0.887888	0.163	0.033	9.82631e-86	Tumor
WDR91	3.30456e-90	0.702445	0.215	0.049	1.01883e-85	Tumor
RABGGTB	4.01546e-90	0.349599	0.247	0.069	1.23801e-85	Tumor
TCAIM	4.05748e-90	0.292657	0.306	0.091	1.25096e-85	Tumor
CDKN2A	5.04748e-90	0.230647	0.268	0.058	1.55619e-85	Tumor
LENG8-AS1	5.65366e-90	0.928003	0.155	0.026	1.74308e-85	Tumor
NDUFA12	6.10678e-90	0.914767	0.186	0.039	1.88278e-85	Tumor
UBE3B	6.51955e-90	0.424576	0.238	0.06	2.01004e-85	Tumor
SNRPE	8.55774e-90	1.56917	0.13	0.019	2.63844e-85	Tumor
NUP133	9.59756e-90	0.262884	0.29	0.077	2.95902e-85	Tumor
LRP12	1.05441e-89	0.893485	0.165	0.042	3.25086e-85	Tumor
BMS1	1.44365e-89	0.384453	0.236	0.056	4.45093e-85	Tumor
COPB2	2.13103e-89	0.209329	0.33	0.103	6.57017e-85	Tumor
POLR3A	2.25351e-89	0.360846	0.216	0.05	6.94779e-85	Tumor
COL8A1	2.39322e-89	0.116197	0.215	0.051	7.37854e-85	Tumor
PAXIP1	2.40203e-89	0.341231	0.202	0.04	7.40571e-85	Tumor
BTD	3.0483e-89	0.253271	0.246	0.069	9.3982e-85	Tumor
NADK2	4.95834e-89	0.670938	0.209	0.042	1.52871e-84	Tumor
ZNF519	5.02945e-89	0.40871	0.189	0.042	1.55063e-84	Tumor
NDUFV1	5.97041e-89	0.47786	0.28	0.068	1.84074e-84	Tumor
DCTN2	9.27767e-89	0.604927	0.22	0.051	2.8604e-84	Tumor
TUBE1	1.28402e-88	0.852604	0.168	0.031	3.95875e-84	Tumor
IKBIP	1.33144e-88	0.453768	0.24	0.07	4.10495e-84	Tumor
MDH2	1.9362e-88	1.35084	0.142	0.024	5.9695e-84	Tumor
WDR36	1.95233e-88	0.122875	0.265	0.072	6.01922e-84	Tumor
ZNF444	2.55692e-88	0.996672	0.128	0.02	7.88323e-84	Tumor
SNHG15	2.65097e-88	1.28825	0.106	0.016	8.17321e-84	Tumor
CRCP	2.74032e-88	0.251128	0.247	0.069	8.44869e-84	Tumor
DOK6	2.97733e-88	0.329256	0.159	0.044	9.1794e-84	Tumor
DPY19L4	3.35695e-88	0.287063	0.241	0.066	1.03498e-83	Tumor
BRD9	3.58471e-88	0.35913	0.286	0.072	1.1052e-83	Tumor
AC083843.3	3.73594e-88	1.60311	0.104	0.013	1.15183e-83	Tumor
ZCCHC4	4.18494e-88	0.461565	0.201	0.043	1.29026e-83	Tumor
ARHGAP6	4.24011e-88	1.02956	0.259	0.078	1.30727e-83	Tumor
PUDP	4.57904e-88	0.420666	0.279	0.077	1.41176e-83	Tumor
PA2G4	6.18575e-88	0.555787	0.205	0.051	1.90713e-83	Tumor
SERBP1	6.83043e-88	0.170711	0.393	0.126	2.10589e-83	Tumor
P4HA3	7.82865e-88	0.94861	0.115	0.025	2.41365e-83	Tumor
AL139807.1	8.25376e-88	0.671611	0.287	0.082	2.54472e-83	Tumor
PUS1	1.19747e-87	0.899468	0.123	0.018	3.69193e-83	Tumor
PTPDC1	1.43698e-87	0.723033	0.208	0.047	4.43034e-83	Tumor
AP001528.1	2.35871e-87	2.04961	0.135	0.022	7.27214e-83	Tumor
GSS	2.38036e-87	1.05348	0.137	0.02	7.33889e-83	Tumor
ZKSCAN1	3.13632e-87	0.149822	0.377	0.12	9.6696e-83	Tumor
FBH1	3.14708e-87	0.184686	0.284	0.087	9.70275e-83	Tumor
PTRH2	4.69701e-87	0.357109	0.24	0.07	1.44814e-82	Tumor
RUNX1T1	4.70313e-87	1.02783	0.144	0.033	1.45002e-82	Tumor
RBM19	4.92805e-87	0.282954	0.26	0.062	1.51937e-82	Tumor
NDUFC1	5.18286e-87	1.42376	0.179	0.035	1.59793e-82	Tumor
DAB1	6.24652e-87	0.121024	0.222	0.068	1.92587e-82	Tumor
SLC9A9	7.66249e-87	0.800921	0.567	0.461	2.36242e-82	Tumor
AL139383.1	7.9889e-87	0.539838	0.151	0.034	2.46306e-82	Tumor
UCK2	8.29544e-87	0.450542	0.201	0.055	2.55757e-82	Tumor
WDR75	1.30954e-86	0.226514	0.255	0.072	4.03745e-82	Tumor
GET1	1.55656e-86	0.884714	0.144	0.029	4.79904e-82	Tumor
PPAT	1.67835e-86	0.702948	0.136	0.024	5.17454e-82	Tumor
PRRC1	1.68278e-86	0.358038	0.259	0.065	5.18817e-82	Tumor
AASDH	1.888e-86	0.501881	0.209	0.05	5.82088e-82	Tumor
AL118516.1	2.07222e-86	1.3749	0.112	0.017	6.38888e-82	Tumor
ATP5ME	2.21073e-86	1.47018	0.179	0.035	6.81589e-82	Tumor
AL021368.2	2.60988e-86	0.584814	0.156	0.03	8.04651e-82	Tumor
SNHG6	3.48129e-86	0.585794	0.238	0.064	1.07332e-81	Tumor
MFNG	3.77445e-86	1.05561	0.118	0.02	1.1637e-81	Tumor
AC004951.1	5.52086e-86	0.519835	0.171	0.036	1.70214e-81	Tumor
NSA2	7.52271e-86	0.743653	0.161	0.036	2.31933e-81	Tumor
TCP11L2	8.86026e-86	0.763759	0.177	0.04	2.73171e-81	Tumor
HNRNPA1	9.07605e-86	0.3572	0.32	0.101	2.79824e-81	Tumor
RMND5B	1.0131e-85	0.829571	0.153	0.028	3.12349e-81	Tumor
MYLK-AS1	1.54759e-85	0.788007	0.135	0.022	4.77137e-81	Tumor
SNRPF	1.86344e-85	1.08921	0.141	0.026	5.74517e-81	Tumor
CARHSP1	2.38342e-85	0.444763	0.219	0.045	7.34831e-81	Tumor
TTC12	2.67811e-85	0.526367	0.165	0.03	8.25687e-81	Tumor
TMEM65	2.96193e-85	0.129626	0.401	0.141	9.13193e-81	Tumor
TSNAX	3.09311e-85	0.294387	0.288	0.083	9.53636e-81	Tumor
AP2A1	3.1466e-85	0.477079	0.208	0.055	9.70128e-81	Tumor
MFF	3.86927e-85	0.11422	0.367	0.112	1.19293e-80	Tumor
CCNL2	4.82772e-85	0.205021	0.295	0.09	1.48843e-80	Tumor
ZNF84	9.32826e-85	0.267655	0.248	0.059	2.87599e-80	Tumor
ECHS1	1.13154e-84	1.8379	0.14	0.019	3.48866e-80	Tumor
IFRD1	1.25168e-84	0.416617	0.287	0.086	3.85905e-80	Tumor
EZR	1.31787e-84	0.464034	0.462	0.166	4.06311e-80	Tumor
USP45	1.49481e-84	0.316842	0.273	0.076	4.60866e-80	Tumor
MINPP1	1.8137e-84	0.658845	0.167	0.034	5.59181e-80	Tumor
GOLGA3	1.81565e-84	0.261506	0.26	0.071	5.59784e-80	Tumor
OSGIN2	1.8579e-84	0.739482	0.197	0.039	5.72808e-80	Tumor
COPS5	2.1942e-84	0.440364	0.22	0.055	6.76493e-80	Tumor
PRDX2	4.3926e-84	2.44427	0.101	0.01	1.35428e-79	Tumor
ACAD10	4.42051e-84	0.404328	0.203	0.046	1.36289e-79	Tumor
IPO9-AS1	4.66963e-84	0.903913	0.155	0.044	1.43969e-79	Tumor
CCDC59	7.02043e-84	1.14816	0.129	0.024	2.16447e-79	Tumor
F11R	7.65863e-84	1.15325	0.179	0.035	2.36123e-79	Tumor
FARSB	8.5775e-84	0.203554	0.245	0.068	2.64453e-79	Tumor
RTEL1	1.33278e-83	0.887852	0.125	0.021	4.10909e-79	Tumor
POLR1C	1.41179e-83	0.390749	0.161	0.037	4.35268e-79	Tumor
DNPH1	1.45623e-83	2.23326	0.129	0.014	4.48971e-79	Tumor
GCFC2	1.49254e-83	0.148898	0.268	0.071	4.60165e-79	Tumor
CASP10	1.68318e-83	0.575556	0.242	0.081	5.18942e-79	Tumor
TET1	2.0342e-83	0.408243	0.164	0.033	6.27163e-79	Tumor
QTRT2	2.40112e-83	0.469062	0.209	0.053	7.40291e-79	Tumor
PHB2	3.61739e-83	1.55207	0.127	0.021	1.11528e-78	Tumor
TRIM73	4.10031e-83	0.848225	0.155	0.025	1.26417e-78	Tumor
UCKL1	4.39697e-83	0.866062	0.183	0.04	1.35563e-78	Tumor
TMEM106B	7.79377e-83	0.167949	0.289	0.082	2.4029e-78	Tumor
OSBPL5	8.19369e-83	0.682129	0.167	0.044	2.5262e-78	Tumor
SLC4A2	8.61596e-83	0.711776	0.14	0.028	2.65639e-78	Tumor
B4GALT6	8.72173e-83	1.80594	0.113	0.011	2.689e-78	Tumor
POMGNT1	1.0519e-82	1.55444	0.107	0.015	3.2431e-78	Tumor
BEX3	1.23117e-82	2.05302	0.108	0.014	3.79583e-78	Tumor
AL513550.1	1.3181e-82	0.831712	0.154	0.029	4.06384e-78	Tumor
COX5B	1.42078e-82	1.36936	0.229	0.053	4.3804e-78	Tumor
ZFAND1	1.49819e-82	0.67754	0.168	0.034	4.61906e-78	Tumor
PRKAB1	2.27077e-82	1.0076	0.175	0.032	7.001e-78	Tumor
ZNF346	2.27491e-82	0.331139	0.203	0.05	7.01376e-78	Tumor
CKMT2	2.39918e-82	1.19726	0.101	0.014	7.3969e-78	Tumor
LANCL2	2.43668e-82	0.481174	0.182	0.035	7.51253e-78	Tumor
AL354822.1	2.82553e-82	0.966137	0.108	0.017	8.71138e-78	Tumor
PNPLA7	3.62559e-82	1.11826	0.125	0.023	1.11781e-77	Tumor
CACHD1	3.69818e-82	1.39818	0.159	0.029	1.14019e-77	Tumor
EPHB1	5.07352e-82	0.761296	0.123	0.023	1.56422e-77	Tumor
FUT10	9.39666e-82	0.578194	0.165	0.038	2.89708e-77	Tumor
DYRK2	1.05484e-81	0.437294	0.177	0.034	3.25216e-77	Tumor
LYRM2	1.26298e-81	0.69277	0.18	0.037	3.89389e-77	Tumor
AL391684.1	1.62521e-81	1.27345	0.102	0.014	5.01069e-77	Tumor
SIRPD	2.73215e-81	1.13663	0.116	0.028	8.42349e-77	Tumor
DTWD1	5.00662e-81	0.357746	0.281	0.082	1.54359e-76	Tumor
BCCIP	6.03694e-81	0.485413	0.187	0.039	1.86125e-76	Tumor
RANBP10	6.46428e-81	0.28218	0.236	0.058	1.993e-76	Tumor
ZCCHC14	6.51196e-81	0.652454	0.238	0.071	2.0077e-76	Tumor
C8orf37-AS1	6.75061e-81	0.661751	0.151	0.035	2.08128e-76	Tumor
NME2	1.5527e-80	1.25209	0.218	0.051	4.78713e-76	Tumor
OARD1	1.75498e-80	0.451828	0.206	0.047	5.41079e-76	Tumor
MAPKAPK5	1.86322e-80	0.284702	0.233	0.06	5.74449e-76	Tumor
FH	1.92909e-80	1.44023	0.122	0.02	5.94757e-76	Tumor
ENTPD3-AS1	2.19573e-80	1.06479	0.137	0.024	6.76965e-76	Tumor
C1QTNF3	3.09384e-80	1.06777	0.108	0.014	9.53862e-76	Tumor
CCDC171	3.09955e-80	0.645063	0.197	0.051	9.55622e-76	Tumor
PMVK	3.12497e-80	1.95621	0.103	0.01	9.6346e-76	Tumor
EIF4G1	3.6296e-80	0.667275	0.209	0.057	1.11904e-75	Tumor
MGAM	4.55622e-80	1.88771	0.173	0.03	1.40473e-75	Tumor
RAD17	4.93791e-80	0.22488	0.219	0.053	1.52241e-75	Tumor
RMRP	4.9659e-80	1.45546	0.136	0.02	1.53104e-75	Tumor
DCAKD	5.2007e-80	0.374279	0.179	0.039	1.60343e-75	Tumor
RPS5	5.73057e-80	1.01057	0.269	0.067	1.76679e-75	Tumor
MYRIP	5.93872e-80	0.928818	0.157	0.033	1.83097e-75	Tumor
ZMIZ1	8.23919e-80	0.303482	0.382	0.14	2.54022e-75	Tumor
IRAK1BP1	8.53821e-80	0.504665	0.167	0.03	2.63241e-75	Tumor
EPHX1	8.60728e-80	1.73583	0.131	0.022	2.65371e-75	Tumor
ATN1	1.5497e-79	0.907685	0.127	0.026	4.77787e-75	Tumor
NACC2	1.62635e-79	0.426238	0.206	0.055	5.01419e-75	Tumor
RBM28	1.69099e-79	0.268477	0.223	0.053	5.21348e-75	Tumor
PRDX4	2.1718e-79	1.55347	0.139	0.028	6.69588e-75	Tumor
BBS4	2.48859e-79	0.238043	0.226	0.054	7.67256e-75	Tumor
TMEM167A	2.80266e-79	0.236581	0.244	0.068	8.64089e-75	Tumor
PURB	4.04347e-79	0.257753	0.246	0.059	1.24664e-74	Tumor
MPV17	4.238e-79	0.513716	0.179	0.036	1.30662e-74	Tumor
RABL3	4.85697e-79	0.713122	0.146	0.026	1.49745e-74	Tumor
GABPB1-AS1	5.02722e-79	0.108716	0.35	0.1	1.54994e-74	Tumor
ETAA1	5.16425e-79	0.431652	0.176	0.037	1.59219e-74	Tumor
ZNF354B	5.70235e-79	0.934084	0.13	0.021	1.75809e-74	Tumor
TSGA10	6.69062e-79	0.365301	0.136	0.038	2.06278e-74	Tumor
SIRT5	7.39686e-79	0.670602	0.184	0.036	2.28052e-74	Tumor
PXYLP1	7.92714e-79	0.196522	0.188	0.034	2.44402e-74	Tumor
KLHL8	9.29842e-79	0.20349	0.283	0.09	2.8668e-74	Tumor
FAM234A	9.48167e-79	1.28555	0.123	0.026	2.92329e-74	Tumor
TOB2	1.8723e-78	0.838713	0.175	0.035	5.7725e-74	Tumor
DCLK2	2.16451e-78	0.618183	0.151	0.036	6.67341e-74	Tumor
PPP1R14B	3.31844e-78	1.6073	0.117	0.018	1.02311e-73	Tumor
ARFGAP1	3.53844e-78	0.364549	0.168	0.038	1.09094e-73	Tumor
IFI27	4.20299e-78	0.879016	0.154	0.034	1.29582e-73	Tumor
TSEN2	4.26316e-78	0.457724	0.17	0.039	1.31438e-73	Tumor
AC104806.2	5.18221e-78	0.368037	0.179	0.038	1.59773e-73	Tumor
SREBF1	5.24972e-78	0.90654	0.194	0.048	1.61854e-73	Tumor
C2orf88	5.48379e-78	1.06155	0.147	0.028	1.69071e-73	Tumor
CADM1	6.84387e-78	0.272831	0.315	0.134	2.11003e-73	Tumor
ZNF605	7.18654e-78	0.900286	0.126	0.021	2.21568e-73	Tumor
GORASP2	7.33022e-78	0.114505	0.263	0.075	2.25998e-73	Tumor
KIFC3	8.86346e-78	0.739663	0.192	0.051	2.73269e-73	Tumor
BRD8	9.63703e-78	0.617863	0.179	0.038	2.97119e-73	Tumor
RNF217-AS1	9.77399e-78	0.950685	0.132	0.031	3.01342e-73	Tumor
PRKCSH	1.50565e-77	1.0709	0.151	0.035	4.64207e-73	Tumor
FBXO25	1.52631e-77	0.282449	0.211	0.063	4.70577e-73	Tumor
PIGT	1.58973e-77	0.814222	0.15	0.035	4.9013e-73	Tumor
RDH13	2.02221e-77	0.582041	0.15	0.028	6.23466e-73	Tumor
NHEJ1	2.05507e-77	0.758225	0.154	0.024	6.33598e-73	Tumor
SLC26A11	2.22229e-77	1.05652	0.134	0.023	6.85154e-73	Tumor
NDUFS5	4.52386e-77	1.65655	0.157	0.031	1.39475e-72	Tumor
BAG3	4.97953e-77	0.893082	0.121	0.017	1.53524e-72	Tumor
STXBP1	5.467e-77	1.38627	0.119	0.023	1.68553e-72	Tumor
METTL9	5.60539e-77	0.319328	0.282	0.067	1.7282e-72	Tumor
ABHD6	6.09979e-77	0.849064	0.179	0.042	1.88063e-72	Tumor
IFT52	6.88539e-77	0.563653	0.141	0.028	2.12283e-72	Tumor
ZNF692	7.19795e-77	1.08205	0.112	0.014	2.2192e-72	Tumor
IQCJ-SCHIP1	1.10986e-76	0.700436	0.155	0.039	3.42179e-72	Tumor
RABL2A	1.11225e-76	0.98761	0.126	0.018	3.42917e-72	Tumor
HEBP1	1.55521e-76	1.37408	0.1	0.018	4.79487e-72	Tumor
ACOX3	1.63906e-76	0.187405	0.193	0.047	5.05338e-72	Tumor
SLC35E3	1.76251e-76	0.181613	0.238	0.07	5.43398e-72	Tumor
TBC1D7	2.09463e-76	0.556435	0.156	0.032	6.45794e-72	Tumor
C21orf62-AS1	2.76842e-76	0.695594	0.143	0.024	8.53531e-72	Tumor
H6PD	2.77163e-76	0.548314	0.217	0.051	8.54521e-72	Tumor
PPM1H	3.41312e-76	0.945513	0.114	0.027	1.0523e-71	Tumor
CIB1	3.62593e-76	1.158	0.148	0.028	1.11791e-71	Tumor
FAN1	4.05861e-76	0.364632	0.241	0.069	1.25131e-71	Tumor
PRDM4	5.13483e-76	0.311576	0.189	0.047	1.58312e-71	Tumor
SOD1	5.72111e-76	1.14787	0.188	0.04	1.76388e-71	Tumor
LRRC40	6.51255e-76	0.172427	0.271	0.076	2.00789e-71	Tumor
SBNO2	6.77558e-76	0.189684	0.224	0.062	2.08898e-71	Tumor
AL354696.2	1.14717e-75	0.789537	0.134	0.022	3.53683e-71	Tumor
NDUFA5	1.84451e-75	0.696414	0.219	0.051	5.68682e-71	Tumor
DNAJB4	2.03027e-75	1.41497	0.116	0.018	6.25952e-71	Tumor
PVR	2.30778e-75	1.22876	0.109	0.021	7.1151e-71	Tumor
MAP9	2.31211e-75	0.677926	0.106	0.015	7.12846e-71	Tumor
GCLM	2.7381e-75	0.392071	0.198	0.042	8.44184e-71	Tumor
PRCC	3.83873e-75	0.359789	0.21	0.047	1.18352e-70	Tumor
RAD52	4.97782e-75	0.448328	0.169	0.037	1.53471e-70	Tumor
MRI1	6.6255e-75	0.521924	0.161	0.034	2.04271e-70	Tumor
MRPL14	6.70404e-75	1.47145	0.105	0.015	2.06692e-70	Tumor
RAB38	1.01381e-74	0.965977	0.114	0.022	3.12567e-70	Tumor
ZNF546	1.27073e-74	0.660648	0.159	0.031	3.91779e-70	Tumor
RPL34-AS1	1.77088e-74	0.848481	0.115	0.019	5.4598e-70	Tumor
ACOX1	2.74602e-74	0.426447	0.196	0.05	8.46626e-70	Tumor
AL139317.5	3.2507e-74	1.16813	0.136	0.03	1.00222e-69	Tumor
AC010210.1	4.81744e-74	0.48442	0.219	0.062	1.48527e-69	Tumor
HSPE1	5.05217e-74	0.758862	0.206	0.048	1.55764e-69	Tumor
SWT1	6.10861e-74	0.498809	0.209	0.057	1.88334e-69	Tumor
GRAMD1C	6.23255e-74	1.07818	0.102	0.017	1.92156e-69	Tumor
RPL9	6.39187e-74	0.640892	0.354	0.116	1.97068e-69	Tumor
HMGXB3	8.23583e-74	0.159271	0.309	0.092	2.53919e-69	Tumor
TEFM	1.12806e-73	0.313027	0.205	0.048	3.47793e-69	Tumor
MICU3	1.38331e-73	0.849962	0.186	0.048	4.26489e-69	Tumor
DDX31	1.58383e-73	0.238911	0.192	0.051	4.8831e-69	Tumor
EIF6	1.69481e-73	1.79558	0.103	0.014	5.22526e-69	Tumor
TMEM14A	1.8464e-73	1.44819	0.106	0.009	5.69262e-69	Tumor
SCML1	2.05579e-73	0.530141	0.185	0.063	6.33819e-69	Tumor
ZNF770	2.23049e-73	0.935	0.156	0.029	6.87682e-69	Tumor
ANKS3	2.49123e-73	0.400753	0.158	0.034	7.68072e-69	Tumor
C1orf43	2.68955e-73	0.612037	0.236	0.059	8.29214e-69	Tumor
USP30	2.79279e-73	0.82281	0.134	0.024	8.61044e-69	Tumor
TICAM2	3.21364e-73	0.760354	0.15	0.038	9.90797e-69	Tumor
SLC39A1	3.34384e-73	1.49746	0.123	0.021	1.03094e-68	Tumor
AL392172.1	3.95248e-73	0.412996	0.233	0.064	1.21859e-68	Tumor
CNOT7	4.10604e-73	0.20332	0.221	0.056	1.26593e-68	Tumor
ZBTB5	5.47635e-73	0.824256	0.138	0.021	1.68841e-68	Tumor
C1QTNF6	7.24139e-73	0.841203	0.114	0.019	2.23259e-68	Tumor
FBXL18	7.75347e-73	0.620625	0.134	0.028	2.39047e-68	Tumor
ADAMTS10	9.1816e-73	0.918199	0.108	0.026	2.83078e-68	Tumor
SRI	1.05457e-72	0.616494	0.191	0.045	3.25135e-68	Tumor
DERL1	1.36295e-72	0.121768	0.273	0.078	4.20212e-68	Tumor
CFAP97	2.55054e-72	0.268059	0.218	0.054	7.86357e-68	Tumor
ARHGEF17	2.77664e-72	1.11498	0.105	0.019	8.56065e-68	Tumor
LINC01268	4.31906e-72	1.12536	0.119	0.027	1.33161e-67	Tumor
APOOL	4.4484e-72	0.272652	0.235	0.06	1.37149e-67	Tumor
ZDBF2	5.14428e-72	0.849523	0.106	0.022	1.58603e-67	Tumor
MRS2	5.19675e-72	0.666905	0.177	0.039	1.60221e-67	Tumor
KRBOX4	6.92578e-72	0.318338	0.206	0.052	2.13529e-67	Tumor
JUP	7.01631e-72	1.93631	0.109	0.017	2.1632e-67	Tumor
SACS	7.49441e-72	0.304703	0.205	0.044	2.3106e-67	Tumor
AP000873.2	1.0535e-71	0.733179	0.16	0.028	3.24806e-67	Tumor
AL137139.2	1.2855e-71	1.53622	0.108	0.014	3.96333e-67	Tumor
RTL8C	2.06953e-71	1.13006	0.129	0.022	6.38056e-67	Tumor
TSIX	2.10251e-71	2.09938	0.217	0.042	6.48225e-67	Tumor
UTP4	2.47136e-71	0.6372	0.132	0.027	7.61945e-67	Tumor
AIM2	2.49964e-71	0.557174	0.194	0.07	7.70663e-67	Tumor
MTBP	3.54093e-71	0.295045	0.158	0.04	1.0917e-66	Tumor
GATB	5.20276e-71	0.618324	0.153	0.03	1.60406e-66	Tumor
HGS	6.45918e-71	0.269116	0.215	0.054	1.99143e-66	Tumor
RPS8	7.4538e-71	0.457682	0.452	0.175	2.29808e-66	Tumor
WDR45B	9.19884e-71	0.101848	0.265	0.084	2.83609e-66	Tumor
RABL2B	9.20245e-71	0.914	0.128	0.021	2.83721e-66	Tumor
BTF3	9.91839e-71	0.936636	0.202	0.051	3.05794e-66	Tumor
ENY2	1.31168e-70	0.439544	0.25	0.069	4.04404e-66	Tumor
SLC25A3	1.45157e-70	0.60696	0.255	0.075	4.47532e-66	Tumor
D2HGDH	1.78168e-70	0.241894	0.255	0.06	5.49311e-66	Tumor
CLN5	4.52231e-70	0.659727	0.195	0.047	1.39427e-65	Tumor
LTBP1	4.78914e-70	0.208269	0.185	0.044	1.47654e-65	Tumor
EIF4EBP1	6.22426e-70	1.58658	0.102	0.016	1.919e-65	Tumor
TH2LCRR	7.35035e-70	1.32819	0.102	0.014	2.26619e-65	Tumor
MYL9	7.70702e-70	1.09596	0.117	0.022	2.37615e-65	Tumor
STRADB	1.15127e-69	0.347726	0.193	0.05	3.54948e-65	Tumor
ALDH1A2	1.32647e-69	1.18545	0.159	0.038	4.08965e-65	Tumor
PPDPF	1.45378e-69	1.28563	0.187	0.038	4.48214e-65	Tumor
VAMP4	1.46684e-69	0.414916	0.228	0.061	4.52242e-65	Tumor
GRHPR	1.53176e-69	1.56784	0.133	0.022	4.72255e-65	Tumor
NME3	2.00962e-69	0.910321	0.165	0.034	6.19585e-65	Tumor
AP001347.1	2.01241e-69	0.162953	0.147	0.033	6.20446e-65	Tumor
EIF2S2	3.21357e-69	0.18171	0.258	0.086	9.90776e-65	Tumor
LMAN1	3.24068e-69	0.119172	0.353	0.124	9.99134e-65	Tumor
METTL2B	3.2434e-69	0.404771	0.156	0.036	9.99972e-65	Tumor
AC092574.2	3.71563e-69	0.578635	0.127	0.026	1.14557e-64	Tumor
RCL1	4.55886e-69	0.363802	0.212	0.059	1.40554e-64	Tumor
EEF1AKMT2	4.85059e-69	0.112729	0.253	0.073	1.49549e-64	Tumor
COPZ1	5.64499e-69	1.09768	0.119	0.019	1.74041e-64	Tumor
NUP155	6.72305e-69	0.121947	0.205	0.054	2.07278e-64	Tumor
SDHAF3	7.66285e-69	0.557902	0.145	0.028	2.36253e-64	Tumor
GLI4	7.85866e-69	0.886505	0.123	0.019	2.4229e-64	Tumor
NAT10	8.75483e-69	0.305754	0.182	0.041	2.6992e-64	Tumor
MAGI2	1.01974e-68	0.579315	0.151	0.045	3.14397e-64	Tumor
PLPP5	1.44728e-68	0.799018	0.145	0.028	4.4621e-64	Tumor
C12orf45	1.52823e-68	0.433406	0.156	0.037	4.71169e-64	Tumor
TRMT13	1.59809e-68	0.128099	0.241	0.068	4.92706e-64	Tumor
LINC02542	2.1648e-68	1.19122	0.143	0.023	6.67429e-64	Tumor
PTS	2.3909e-68	0.292898	0.204	0.058	7.37138e-64	Tumor
VEZF1	3.32512e-68	0.374954	0.213	0.054	1.02517e-63	Tumor
RAB27B	3.8404e-68	0.475344	0.128	0.016	1.18403e-63	Tumor
BRCA1	4.22158e-68	0.273546	0.173	0.041	1.30155e-63	Tumor
ZNF281	4.45049e-68	0.892789	0.142	0.035	1.37213e-63	Tumor
AL645465.1	4.75262e-68	0.787187	0.103	0.017	1.46528e-63	Tumor
ZNF253	5.86827e-68	0.273785	0.2	0.047	1.80925e-63	Tumor
PM20D2	7.09896e-68	0.755592	0.138	0.022	2.18868e-63	Tumor
GUK1	7.30529e-68	0.882574	0.239	0.064	2.25229e-63	Tumor
LINC02246	8.91429e-68	0.7799	0.108	0.028	2.74836e-63	Tumor
CLN8	9.1039e-68	0.431526	0.243	0.079	2.80682e-63	Tumor
HDHD5	1.05566e-67	0.536172	0.14	0.033	3.25469e-63	Tumor
RPS6	1.36664e-67	0.559028	0.361	0.12	4.2135e-63	Tumor
FTH1	1.40775e-67	0.409429	0.6	0.254	4.34024e-63	Tumor
RBFA	1.42788e-67	1.18889	0.107	0.016	4.40228e-63	Tumor
COL4A4	1.65701e-67	1.58481	0.101	0.016	5.10872e-63	Tumor
PCGF3	2.52376e-67	0.172237	0.3	0.093	7.78101e-63	Tumor
SLC17A5	2.62751e-67	0.105978	0.257	0.081	8.10088e-63	Tumor
AP000919.2	2.82594e-67	0.815372	0.181	0.045	8.71264e-63	Tumor
ARF1	3.26481e-67	0.456921	0.295	0.094	1.00657e-62	Tumor
KLHL7	3.61179e-67	0.171557	0.207	0.056	1.11355e-62	Tumor
MTIF2	4.26886e-67	0.4125	0.184	0.044	1.31613e-62	Tumor
RUVBL1	4.5097e-67	0.378223	0.198	0.051	1.39039e-62	Tumor
CTPS2	6.49723e-67	0.487529	0.207	0.057	2.00316e-62	Tumor
TMEM140	6.96774e-67	0.118197	0.287	0.096	2.14822e-62	Tumor
C12orf76	8.69831e-67	0.529694	0.16	0.036	2.68178e-62	Tumor
CACNA2D3	9.73638e-67	1.72385	0.118	0.021	3.00182e-62	Tumor
SLIT3	1.00468e-66	0.277435	0.132	0.028	3.09753e-62	Tumor
MAP3K12	1.02709e-66	0.694829	0.123	0.026	3.16662e-62	Tumor
UBXN2A	1.16239e-66	0.106795	0.224	0.06	3.58377e-62	Tumor
NBPF12	1.22633e-66	0.296897	0.245	0.072	3.78088e-62	Tumor
NSUN4	1.26473e-66	0.8294	0.127	0.027	3.89927e-62	Tumor
TMEM243	1.54079e-66	0.270075	0.275	0.083	4.75041e-62	Tumor
POLR1A	1.60331e-66	0.179845	0.183	0.049	4.94316e-62	Tumor
EEF1AKNMT	1.64971e-66	0.997665	0.107	0.017	5.08621e-62	Tumor
DPM3	1.78291e-66	1.23623	0.127	0.025	5.49689e-62	Tumor
CLHC1	1.83477e-66	0.797432	0.12	0.029	5.65679e-62	Tumor
MCTS1	1.84641e-66	0.383266	0.178	0.043	5.69268e-62	Tumor
SLC35B3	2.32951e-66	0.103626	0.242	0.078	7.1821e-62	Tumor
CDC42BPB	3.05982e-66	0.294239	0.269	0.101	9.43374e-62	Tumor
KDELR2	3.37615e-66	0.960336	0.147	0.036	1.0409e-61	Tumor
FLCN	4.29759e-66	0.644044	0.169	0.037	1.32499e-61	Tumor
SDHAF4	4.31673e-66	0.993876	0.102	0.015	1.33089e-61	Tumor
ATP5PD	5.98976e-66	1.86261	0.126	0.024	1.8467e-61	Tumor
LIAS	6.45902e-66	0.77444	0.135	0.028	1.99138e-61	Tumor
NUPR1	6.46469e-66	1.02429	0.245	0.06	1.99313e-61	Tumor
GORAB	6.69773e-66	0.729593	0.122	0.024	2.06498e-61	Tumor
TXN	7.55562e-66	1.30306	0.191	0.045	2.32947e-61	Tumor
PITPNA	7.86555e-66	0.103011	0.295	0.11	2.42503e-61	Tumor
AL158071.3	8.3726e-66	0.571182	0.123	0.021	2.58136e-61	Tumor
SYPL1	9.23936e-66	0.93592	0.169	0.036	2.84859e-61	Tumor
ANKRD50	1.22735e-65	0.740127	0.147	0.044	3.78403e-61	Tumor
RNF170	1.88157e-65	0.205866	0.221	0.066	5.80107e-61	Tumor
GSDMD	2.01479e-65	1.08665	0.129	0.028	6.21179e-61	Tumor
STMP1	2.94117e-65	0.362161	0.191	0.048	9.06792e-61	Tumor
ARL6IP4	3.17699e-65	0.974237	0.184	0.044	9.79497e-61	Tumor
POLH	3.73523e-65	0.283691	0.18	0.039	1.15161e-60	Tumor
REXO1	5.08445e-65	0.632651	0.134	0.024	1.56759e-60	Tumor
CAT	6.24888e-65	0.449132	0.231	0.068	1.92659e-60	Tumor
RNF103	6.45374e-65	0.614649	0.146	0.04	1.98975e-60	Tumor
LSM7	7.33585e-65	0.309678	0.222	0.068	2.26172e-60	Tumor
PEX6	7.55838e-65	0.755633	0.143	0.026	2.33032e-60	Tumor
MLYCD	8.07906e-65	0.220836	0.184	0.043	2.49085e-60	Tumor
FAM199X	8.14806e-65	0.321968	0.208	0.053	2.51213e-60	Tumor
ELOA-AS1	9.15997e-65	0.391848	0.169	0.042	2.82411e-60	Tumor
SERPINB9P1	1.14542e-64	0.998876	0.107	0.018	3.53145e-60	Tumor
B3GNTL1	1.18018e-64	0.252234	0.24	0.073	3.63862e-60	Tumor
AC009542.1	1.26157e-64	1.36288	0.113	0.019	3.88956e-60	Tumor
CLPTM1L	1.28478e-64	0.658923	0.153	0.035	3.9611e-60	Tumor
GCN1	1.72641e-64	0.212797	0.179	0.045	5.32268e-60	Tumor
LRRC37A3	1.90317e-64	0.44105	0.158	0.039	5.86765e-60	Tumor
TMEM64	1.99359e-64	0.747402	0.172	0.035	6.14643e-60	Tumor
ARL13B	2.15684e-64	0.212418	0.24	0.076	6.64974e-60	Tumor
RHBDD3	2.52325e-64	0.700371	0.103	0.018	7.77943e-60	Tumor
NUP35	2.56269e-64	0.153494	0.169	0.037	7.90104e-60	Tumor
C16orf87	2.74869e-64	0.297889	0.164	0.039	8.47447e-60	Tumor
VEGFB	2.82662e-64	1.24757	0.129	0.022	8.71475e-60	Tumor
FRG1-DT	3.0149e-64	0.618365	0.136	0.028	9.29525e-60	Tumor
C5orf24	3.26639e-64	0.46208	0.213	0.06	1.00706e-59	Tumor
TADA1	3.7679e-64	0.765544	0.116	0.019	1.16168e-59	Tumor
POLL	3.84688e-64	0.671064	0.137	0.026	1.18603e-59	Tumor
AC105052.4	4.08342e-64	0.551384	0.124	0.026	1.25896e-59	Tumor
RNF185	4.34859e-64	0.180956	0.2	0.054	1.34071e-59	Tumor
KLHL36	4.35973e-64	0.370581	0.21	0.051	1.34415e-59	Tumor
ISCA1	4.48478e-64	1.18258	0.117	0.022	1.3827e-59	Tumor
RPL3	4.49334e-64	0.55318	0.428	0.154	1.38534e-59	Tumor
PEPD	6.97969e-64	0.65534	0.187	0.044	2.15191e-59	Tumor
ARL6	9.14647e-64	0.775165	0.121	0.021	2.81995e-59	Tumor
UBTD1	9.36436e-64	1.07005	0.101	0.023	2.88712e-59	Tumor
RPL10	9.42147e-64	0.418387	0.469	0.181	2.90473e-59	Tumor
HNRNPAB	1.00208e-63	0.608472	0.185	0.044	3.0895e-59	Tumor
GTPBP2	1.0705e-63	0.610728	0.156	0.036	3.30047e-59	Tumor
PRKAR1B	1.09081e-63	0.178801	0.156	0.032	3.36308e-59	Tumor
HCG27	1.18279e-63	0.929734	0.128	0.02	3.64665e-59	Tumor
WDR3	1.21448e-63	0.592583	0.121	0.024	3.74437e-59	Tumor
AKNAD1	1.27749e-63	0.425186	0.12	0.025	3.93862e-59	Tumor
ZYG11B	1.5085e-63	0.393852	0.223	0.073	4.65084e-59	Tumor
CISD2	1.67117e-63	0.788874	0.19	0.049	5.1524e-59	Tumor
AC007566.1	1.77332e-63	0.418533	0.195	0.06	5.46732e-59	Tumor
DLGAP4-AS1	2.46726e-63	0.433237	0.112	0.025	7.60681e-59	Tumor
AVEN	2.53916e-63	0.264579	0.17	0.049	7.82848e-59	Tumor
MT2A	2.571e-63	0.365256	0.301	0.111	7.92664e-59	Tumor
ZNF618	2.79293e-63	0.206651	0.29	0.126	8.61087e-59	Tumor
CHEK1	3.06043e-63	0.572744	0.11	0.018	9.43561e-59	Tumor
HEBP2	3.27556e-63	0.70006	0.157	0.03	1.00989e-58	Tumor
DPH5	4.45809e-63	0.424162	0.135	0.028	1.37447e-58	Tumor
RPL5	4.76515e-63	0.446972	0.359	0.128	1.46914e-58	Tumor
GTF2H3	4.86232e-63	0.409423	0.13	0.026	1.4991e-58	Tumor
TRUB1	5.19542e-63	0.357515	0.169	0.038	1.6018e-58	Tumor
HRH1	5.32997e-63	0.911235	0.12	0.036	1.64328e-58	Tumor
TRMT61B	7.59196e-63	0.27938	0.161	0.037	2.34068e-58	Tumor
KRR1	7.94685e-63	0.116982	0.228	0.066	2.45009e-58	Tumor
PXDC1	1.29701e-62	0.983535	0.14	0.035	3.99883e-58	Tumor
RWDD4	1.37706e-62	0.832751	0.115	0.024	4.24562e-58	Tumor
ICK	1.48075e-62	0.754618	0.131	0.031	4.56529e-58	Tumor
UFSP2	1.57216e-62	0.536451	0.198	0.047	4.84713e-58	Tumor
NAF1	1.58516e-62	0.157519	0.203	0.052	4.88722e-58	Tumor
DLAT	1.94132e-62	0.570019	0.133	0.027	5.98529e-58	Tumor
PHLPP2	2.25679e-62	0.368399	0.142	0.034	6.9579e-58	Tumor
AAMDC	2.80571e-62	0.432263	0.198	0.056	8.65029e-58	Tumor
EIF2B1	2.94373e-62	0.344021	0.172	0.041	9.07583e-58	Tumor
LINC00534	2.97289e-62	1.25834	0.101	0.016	9.16572e-58	Tumor
AL357153.2	3.21769e-62	0.488308	0.145	0.033	9.92047e-58	Tumor
PSMD4	3.31605e-62	0.477148	0.172	0.045	1.02237e-57	Tumor
ECI2	3.54413e-62	0.327336	0.217	0.051	1.09269e-57	Tumor
ACAA2	3.59215e-62	1.07686	0.186	0.036	1.1075e-57	Tumor
POLD3	3.80778e-62	0.252393	0.208	0.058	1.17398e-57	Tumor
RPL24	4.4865e-62	0.77035	0.292	0.096	1.38323e-57	Tumor
MBTPS2	4.55264e-62	0.453719	0.177	0.042	1.40362e-57	Tumor
CRKL	5.17453e-62	0.27722	0.16	0.033	1.59536e-57	Tumor
ZNF318	6.58319e-62	0.662205	0.128	0.024	2.02966e-57	Tumor
SAP30BP	8.02969e-62	0.148311	0.225	0.062	2.47563e-57	Tumor
AC064807.1	8.03139e-62	0.646675	0.107	0.02	2.47616e-57	Tumor
MICOS13	1.09253e-61	1.40811	0.129	0.025	3.36837e-57	Tumor
ASPSCR1	1.16956e-61	0.630046	0.12	0.024	3.60588e-57	Tumor
TAF8	1.2368e-61	0.47858	0.169	0.038	3.81319e-57	Tumor
NCBP2	1.44097e-61	0.543555	0.125	0.031	4.44264e-57	Tumor
RBAK	1.8358e-61	0.516236	0.141	0.029	5.65994e-57	Tumor
MLF2	1.89288e-61	1.23302	0.106	0.019	5.83593e-57	Tumor
DENND11	2.09031e-61	0.269089	0.244	0.077	6.44464e-57	Tumor
PCYOX1	2.1491e-61	1.54377	0.108	0.022	6.6259e-57	Tumor
GARNL3	2.3004e-61	0.455357	0.145	0.037	7.09235e-57	Tumor
RAB4A	2.31543e-61	0.374577	0.225	0.057	7.13871e-57	Tumor
RPS12	2.32578e-61	0.472875	0.358	0.125	7.17063e-57	Tumor
CHCHD6	2.35581e-61	0.383811	0.156	0.036	7.2632e-57	Tumor
SIAH1	2.42016e-61	0.318087	0.225	0.066	7.4616e-57	Tumor
RPL36	2.73568e-61	0.726832	0.296	0.093	8.43437e-57	Tumor
PRKAB2	3.55022e-61	0.509331	0.154	0.033	1.09457e-56	Tumor
BBS1	3.96842e-61	0.57859	0.133	0.023	1.2235e-56	Tumor
ETFRF1	4.1914e-61	0.594113	0.135	0.024	1.29225e-56	Tumor
HDDC2	4.21086e-61	0.679398	0.129	0.022	1.29825e-56	Tumor
TBX19	5.54284e-61	0.371444	0.164	0.046	1.70891e-56	Tumor
FAM200B	7.56085e-61	0.487599	0.162	0.034	2.33109e-56	Tumor
PGBD5	7.59116e-61	0.840789	0.165	0.03	2.34043e-56	Tumor
COX7A2	9.38559e-61	0.962265	0.186	0.048	2.89367e-56	Tumor
THAP6	1.11671e-60	0.154561	0.187	0.047	3.44293e-56	Tumor
ATOX1	1.26896e-60	0.935962	0.212	0.058	3.91233e-56	Tumor
COPG2	1.27105e-60	0.138349	0.164	0.046	3.91876e-56	Tumor
AC026471.4	1.27895e-60	0.749	0.1	0.017	3.94312e-56	Tumor
RPL30	1.29353e-60	0.552268	0.378	0.129	3.98807e-56	Tumor
ENTPD7	1.47432e-60	0.653871	0.121	0.028	4.54549e-56	Tumor
AMY2B	1.91937e-60	0.378001	0.139	0.04	5.91761e-56	Tumor
FAM136A	2.00599e-60	0.861701	0.111	0.021	6.18467e-56	Tumor
TMED2	2.14218e-60	0.706295	0.176	0.047	6.60454e-56	Tumor
ATAD5	2.14515e-60	0.16001	0.174	0.046	6.61371e-56	Tumor
COQ8B	2.26639e-60	0.601836	0.118	0.022	6.98752e-56	Tumor
EEF1AKMT1	2.82033e-60	0.661876	0.107	0.018	8.69536e-56	Tumor
ERV3-1	3.0255e-60	0.481062	0.146	0.034	9.32792e-56	Tumor
S100A11	3.09024e-60	0.80349	0.327	0.112	9.52752e-56	Tumor
RAP1GAP2	3.29975e-60	0.620765	0.182	0.05	1.01735e-55	Tumor
ZNF337	3.5461e-60	0.287365	0.205	0.05	1.0933e-55	Tumor
GTF2IRD2B	3.7847e-60	0.558016	0.126	0.025	1.16686e-55	Tumor
RPL8	6.98085e-60	0.733027	0.29	0.095	2.15227e-55	Tumor
SLC24A1	7.78862e-60	0.504379	0.115	0.023	2.40131e-55	Tumor
ATP5MC3	7.94749e-60	1.47016	0.178	0.038	2.45029e-55	Tumor
GEMIN5	8.72435e-60	0.541594	0.135	0.026	2.68981e-55	Tumor
UFM1	9.1074e-60	0.115027	0.263	0.077	2.8079e-55	Tumor
UBE3D	1.14913e-59	0.106443	0.218	0.07	3.54289e-55	Tumor
MCRIP1	1.2685e-59	0.853989	0.119	0.02	3.91091e-55	Tumor
AC005726.1	1.39774e-59	1.49819	0.13	0.026	4.30936e-55	Tumor
ZFAND5	1.53373e-59	0.467488	0.428	0.141	4.72865e-55	Tumor
NDUFB4	1.537e-59	0.930443	0.193	0.046	4.73873e-55	Tumor
RSL1D1	1.68174e-59	0.913905	0.13	0.03	5.18496e-55	Tumor
LAPTM4A	2.15217e-59	0.840793	0.265	0.085	6.63536e-55	Tumor
MDH1	2.96724e-59	0.255437	0.252	0.067	9.1483e-55	Tumor
ARSD	3.43394e-59	1.48604	0.11	0.018	1.05872e-54	Tumor
CENPF	3.82559e-59	1.01214	0.103	0.023	1.17947e-54	Tumor
LIN9	4.86657e-59	0.554449	0.115	0.022	1.50041e-54	Tumor
NCAPD2	5.00261e-59	0.263692	0.161	0.038	1.54235e-54	Tumor
EFCAB11	5.40531e-59	0.324575	0.157	0.049	1.66651e-54	Tumor
CX3CL1	5.54694e-59	1.84195	0.104	0.015	1.71018e-54	Tumor
ARMC1	5.99938e-59	0.296119	0.172	0.042	1.84967e-54	Tumor
CIP2A	1.0311e-58	0.315694	0.158	0.035	3.17898e-54	Tumor
RPL7	1.13149e-58	0.765151	0.273	0.084	3.48849e-54	Tumor
TRMT44	1.25679e-58	0.315667	0.145	0.032	3.87481e-54	Tumor
IMPA1	1.45072e-58	0.391191	0.192	0.042	4.47272e-54	Tumor
PDCD11	2.06404e-58	0.186013	0.182	0.044	6.36363e-54	Tumor
AMD1	2.37102e-58	0.258505	0.287	0.113	7.3101e-54	Tumor
INF2	2.3943e-58	0.998786	0.114	0.023	7.38188e-54	Tumor
MAFG	2.50763e-58	0.64383	0.111	0.03	7.73126e-54	Tumor
AKR1A1	2.72451e-58	0.456171	0.223	0.072	8.39992e-54	Tumor
POLG2	2.79471e-58	0.159432	0.168	0.048	8.61637e-54	Tumor
WIPF3	3.16376e-58	0.196767	0.179	0.029	9.75418e-54	Tumor
COG1	3.75984e-58	0.47362	0.136	0.027	1.1592e-53	Tumor
RWDD3	4.00263e-58	0.610659	0.151	0.03	1.23405e-53	Tumor
ENO4	6.13387e-58	0.809632	0.141	0.037	1.89113e-53	Tumor
CEBPD	7.58205e-58	0.260608	0.458	0.169	2.33762e-53	Tumor
AC242426.2	7.81533e-58	0.203598	0.181	0.053	2.40954e-53	Tumor
COMT	1.15956e-57	0.205809	0.243	0.067	3.57503e-53	Tumor
RPL23A	1.20053e-57	0.44173	0.36	0.121	3.70137e-53	Tumor
GOLGA8A	1.23795e-57	0.571567	0.223	0.058	3.81672e-53	Tumor
CUTC	1.89016e-57	0.200603	0.197	0.052	5.82756e-53	Tumor
CAPN3	2.30669e-57	0.400045	0.17	0.048	7.11176e-53	Tumor
GLIPR1	2.35555e-57	0.247666	0.235	0.096	7.2624e-53	Tumor
ANKRD42	2.36763e-57	0.542905	0.132	0.029	7.29964e-53	Tumor
PHB	2.65111e-57	1.58535	0.103	0.018	8.17363e-53	Tumor
SH3PXD2A	2.77543e-57	0.182614	0.22	0.076	8.55692e-53	Tumor
BIN3	2.84903e-57	0.151583	0.207	0.055	8.78383e-53	Tumor
ALG10B	2.93318e-57	0.70428	0.116	0.02	9.04329e-53	Tumor
SRP9	4.1993e-57	0.307446	0.232	0.061	1.29469e-52	Tumor
RPS7	5.13831e-57	0.563101	0.284	0.094	1.58419e-52	Tumor
TUBG2	6.31772e-57	0.725664	0.102	0.02	1.94782e-52	Tumor
AC073342.1	6.75772e-57	0.579241	0.116	0.022	2.08347e-52	Tumor
TFB2M	8.9349e-57	0.742432	0.111	0.019	2.75472e-52	Tumor
ZNF862	9.54971e-57	0.109934	0.223	0.056	2.94427e-52	Tumor
BRPF3	9.92593e-57	0.576336	0.116	0.018	3.06026e-52	Tumor
MRPS5	1.38564e-56	0.139564	0.24	0.071	4.27207e-52	Tumor
ATP5F1D	1.48809e-56	1.09568	0.204	0.047	4.58793e-52	Tumor
MBOAT2	1.69633e-56	0.754294	0.14	0.033	5.22996e-52	Tumor
PRTFDC1	2.17645e-56	0.183395	0.131	0.032	6.71022e-52	Tumor
IPP	2.2957e-56	0.326188	0.132	0.025	7.07789e-52	Tumor
TMEM219	2.67051e-56	0.728124	0.167	0.046	8.23345e-52	Tumor
ZCRB1	2.69892e-56	0.714342	0.146	0.031	8.32104e-52	Tumor
COQ8A	2.71078e-56	0.7377	0.152	0.031	8.35759e-52	Tumor
OSTC	2.9921e-56	0.61982	0.181	0.049	9.22495e-52	Tumor
THAP9-AS1	3.62512e-56	0.594454	0.138	0.031	1.11766e-51	Tumor
INTS13	3.95522e-56	0.123326	0.175	0.048	1.21943e-51	Tumor
TRPV4	4.83888e-56	1.4145	0.113	0.02	1.49187e-51	Tumor
SMYD4	6.15007e-56	0.300438	0.171	0.047	1.89613e-51	Tumor
LINC00467	7.06951e-56	0.594732	0.128	0.028	2.1796e-51	Tumor
CD63	8.60563e-56	0.582668	0.382	0.168	2.6532e-51	Tumor
TRMT1L	8.74629e-56	0.256798	0.212	0.058	2.69657e-51	Tumor
SLC35A1	9.48211e-56	0.102434	0.238	0.079	2.92343e-51	Tumor
AP2M1	9.63927e-56	0.789138	0.156	0.039	2.97188e-51	Tumor
DESI1	1.03838e-55	0.100548	0.177	0.046	3.20142e-51	Tumor
CLK2	1.26419e-55	0.662519	0.145	0.032	3.89762e-51	Tumor
HADH	1.32e-55	0.632995	0.149	0.026	4.06969e-51	Tumor
POLI	1.35138e-55	0.254786	0.189	0.056	4.16643e-51	Tumor
HSD17B11	1.66662e-55	0.214736	0.272	0.095	5.13836e-51	Tumor
COL10A1	2.08315e-55	0.16815	0.159	0.039	6.42255e-51	Tumor
AC084198.2	2.26477e-55	0.61653	0.175	0.044	6.98252e-51	Tumor
ZMAT1	2.69501e-55	0.31665	0.204	0.059	8.309e-51	Tumor
KIF9-AS1	3.2183e-55	0.258607	0.141	0.038	9.92235e-51	Tumor
BCL9L	4.05726e-55	0.226372	0.137	0.029	1.25089e-50	Tumor
SP2-AS1	4.15843e-55	0.585375	0.107	0.02	1.28209e-50	Tumor
HSP90B1	4.50269e-55	0.407109	0.297	0.136	1.38823e-50	Tumor
ZNF283	4.63834e-55	0.77431	0.114	0.023	1.43005e-50	Tumor
PDZD2	4.67944e-55	0.587136	0.183	0.042	1.44272e-50	Tumor
SAR1B	4.86039e-55	0.191256	0.229	0.067	1.49851e-50	Tumor
ATP5PO	4.87153e-55	1.03268	0.16	0.034	1.50194e-50	Tumor
UQCRB	5.86122e-55	1.27871	0.231	0.06	1.80707e-50	Tumor
C12orf65	6.56012e-55	0.366539	0.152	0.032	2.02255e-50	Tumor
YARS2	7.28716e-55	0.121501	0.175	0.046	2.2467e-50	Tumor
XPO5	7.94645e-55	0.108155	0.165	0.048	2.44997e-50	Tumor
AC005037.1	8.06212e-55	0.273812	0.141	0.035	2.48563e-50	Tumor
C1orf131	9.05015e-55	0.241849	0.172	0.04	2.79025e-50	Tumor
ZNF630	9.46019e-55	0.907926	0.102	0.016	2.91667e-50	Tumor
SSR3	1.35417e-54	0.595867	0.236	0.072	4.17503e-50	Tumor
POLR2H	1.45755e-54	0.698304	0.124	0.023	4.49378e-50	Tumor
SLC2A4RG	1.85242e-54	0.399234	0.129	0.021	5.7112e-50	Tumor
WNT2B	4.01115e-54	0.562823	0.145	0.051	1.23668e-49	Tumor
DCAF13	5.25647e-54	0.173745	0.173	0.044	1.62062e-49	Tumor
WEE1	5.54347e-54	0.529653	0.104	0.02	1.70911e-49	Tumor
ISCU	5.9787e-54	1.01662	0.144	0.033	1.84329e-49	Tumor
SEH1L	6.11202e-54	0.271618	0.156	0.039	1.8844e-49	Tumor
ATP5F1A	6.49266e-54	0.463964	0.21	0.058	2.00175e-49	Tumor
DDX55	6.68517e-54	0.332963	0.148	0.032	2.0611e-49	Tumor
PMS2	1.03661e-53	0.641559	0.121	0.028	3.19596e-49	Tumor
RETSAT	1.24953e-53	1.0018	0.101	0.017	3.85243e-49	Tumor
PNKD	1.41364e-53	0.886546	0.164	0.042	4.35839e-49	Tumor
PFDN5	1.77262e-53	0.464204	0.254	0.085	5.46515e-49	Tumor
NDUFA4	2.01353e-53	0.914439	0.19	0.047	6.2079e-49	Tumor
MTG2	2.5148e-53	0.119164	0.159	0.042	7.75337e-49	Tumor
HDAC6	2.55791e-53	0.744488	0.121	0.024	7.88629e-49	Tumor
ACAD9	2.57751e-53	0.218225	0.189	0.048	7.94672e-49	Tumor
TMEM159	2.86345e-53	1.03485	0.103	0.014	8.82829e-49	Tumor
WBP2NL	3.39058e-53	0.471416	0.134	0.031	1.04535e-48	Tumor
ANXA5	3.64459e-53	0.114043	0.35	0.129	1.12366e-48	Tumor
INTS6-AS1	7.68803e-53	0.89357	0.111	0.016	2.3703e-48	Tumor
EMG1	8.24541e-53	0.564983	0.136	0.026	2.54214e-48	Tumor
UFL1-AS1	8.78518e-53	0.614947	0.119	0.023	2.70856e-48	Tumor
AIFM1	8.99977e-53	0.597338	0.155	0.033	2.77472e-48	Tumor
ZNF7	1.01585e-52	0.468149	0.126	0.032	3.13197e-48	Tumor
SHARPIN	1.23079e-52	0.746244	0.117	0.025	3.79465e-48	Tumor
RXRA	1.26087e-52	0.294062	0.174	0.05	3.8874e-48	Tumor
MZF1	1.31664e-52	0.380536	0.161	0.04	4.05932e-48	Tumor
LAMTOR5	1.40656e-52	1.06893	0.137	0.027	4.33657e-48	Tumor
ETV7	1.71419e-52	0.609039	0.105	0.021	5.28501e-48	Tumor
TMEM106C	1.80447e-52	0.961356	0.112	0.013	5.56335e-48	Tumor
ALDH2	2.1649e-52	0.233113	0.265	0.104	6.6746e-48	Tumor
CYC1	2.2166e-52	1.69942	0.101	0.014	6.83401e-48	Tumor
FAM92A	2.29743e-52	0.860677	0.12	0.027	7.08321e-48	Tumor
MRPL19	2.30036e-52	0.129384	0.181	0.05	7.09225e-48	Tumor
TMEM68	2.4435e-52	0.32515	0.157	0.035	7.53356e-48	Tumor
FNIP2	2.96916e-52	0.217978	0.383	0.188	9.15423e-48	Tumor
POFUT2	3.42595e-52	0.614311	0.13	0.029	1.05626e-47	Tumor
OCRL	3.84249e-52	0.905867	0.101	0.023	1.18468e-47	Tumor
CCNG1	3.91491e-52	0.677218	0.143	0.025	1.20701e-47	Tumor
AC011603.2	3.93522e-52	0.24546	0.12	0.028	1.21327e-47	Tumor
OGG1	5.91477e-52	0.288132	0.156	0.035	1.82358e-47	Tumor
NFRKB	5.93281e-52	0.329236	0.163	0.041	1.82914e-47	Tumor
CCDC85A	6.1047e-52	0.963779	0.109	0.021	1.88214e-47	Tumor
TPD52L2	8.92437e-52	0.381606	0.162	0.045	2.75147e-47	Tumor
LONRF3	1.25688e-51	0.723382	0.111	0.022	3.87508e-47	Tumor
TSC22D3	1.30327e-51	0.618742	0.414	0.169	4.01812e-47	Tumor
PSMA2	1.54735e-51	0.676402	0.158	0.044	4.77065e-47	Tumor
SLC43A3	1.59931e-51	0.613741	0.125	0.034	4.93084e-47	Tumor
MMP24	1.63343e-51	0.451198	0.149	0.037	5.03604e-47	Tumor
PFDN1	1.96934e-51	0.197032	0.258	0.083	6.07168e-47	Tumor
SMIM8	2.03735e-51	0.257196	0.173	0.05	6.28136e-47	Tumor
YBEY	2.29255e-51	0.608881	0.113	0.022	7.06817e-47	Tumor
SERPINA1	2.30437e-51	1.55286	0.18	0.051	7.10459e-47	Tumor
CEMIP	2.52739e-51	0.289091	0.16	0.042	7.79219e-47	Tumor
FAM174A	2.61271e-51	0.403169	0.153	0.037	8.05525e-47	Tumor
NARS	2.71916e-51	0.431942	0.22	0.072	8.38345e-47	Tumor
POGK	3.20414e-51	0.48982	0.145	0.036	9.87868e-47	Tumor
MKRN1	3.25307e-51	0.260535	0.2	0.064	1.00295e-46	Tumor
ARF3	3.78615e-51	0.546317	0.139	0.035	1.16731e-46	Tumor
PITRM1	3.91906e-51	0.253751	0.158	0.039	1.20828e-46	Tumor
TSPAN3	6.18036e-51	0.393861	0.227	0.071	1.90547e-46	Tumor
EIF4A1	7.62723e-51	0.182123	0.341	0.138	2.35155e-46	Tumor
DDX56	8.4117e-51	0.503933	0.116	0.023	2.59341e-46	Tumor
RXYLT1	8.73976e-51	0.118335	0.151	0.036	2.69456e-46	Tumor
TAF7	1.07647e-50	0.180571	0.219	0.062	3.31888e-46	Tumor
GTF2H2	1.15248e-50	0.3572	0.152	0.041	3.5532e-46	Tumor
AC005920.2	1.22925e-50	0.376469	0.169	0.047	3.7899e-46	Tumor
ODF3B	2.36017e-50	0.861557	0.124	0.028	7.27664e-46	Tumor
COX7B	2.54087e-50	1.17785	0.183	0.043	7.83376e-46	Tumor
SLC4A5	3.1e-50	0.680913	0.1	0.019	9.55761e-46	Tumor
ERVK13-1	4.04376e-50	0.123974	0.192	0.049	1.24673e-45	Tumor
GIPC1	4.14348e-50	0.679995	0.104	0.023	1.27747e-45	Tumor
MACC1	5.89404e-50	0.484963	0.191	0.07	1.81719e-45	Tumor
APOO	1.02033e-49	0.505977	0.111	0.025	3.14578e-45	Tumor
RPS19	1.08752e-49	0.12894	0.57	0.255	3.35293e-45	Tumor
NIT1	1.1994e-49	0.904504	0.107	0.019	3.69786e-45	Tumor
LHFPL5	1.98046e-49	0.453948	0.113	0.023	6.10595e-45	Tumor
RIOK2	2.03207e-49	0.645959	0.101	0.024	6.26507e-45	Tumor
ATP5MF	2.10494e-49	0.990709	0.135	0.031	6.48973e-45	Tumor
SPATA5L1	2.32411e-49	0.371256	0.126	0.029	7.16546e-45	Tumor
NUFIP1	3.32193e-49	0.411754	0.109	0.023	1.02418e-44	Tumor
RPS17	3.55988e-49	0.621269	0.321	0.105	1.09755e-44	Tumor
PSMG4	4.35947e-49	0.239899	0.171	0.043	1.34407e-44	Tumor
ASPM	4.52749e-49	0.671434	0.114	0.028	1.39587e-44	Tumor
PRDX5	4.76478e-49	1.82895	0.106	0.02	1.46903e-44	Tumor
STRAP	4.86068e-49	0.167914	0.187	0.057	1.4986e-44	Tumor
MRPL13	5.10869e-49	0.245205	0.178	0.045	1.57506e-44	Tumor
SUCLG1	5.81511e-49	0.244866	0.229	0.063	1.79286e-44	Tumor
NOM1	5.8615e-49	0.236188	0.134	0.033	1.80716e-44	Tumor
SOGA1	6.43329e-49	0.468796	0.144	0.047	1.98345e-44	Tumor
AP006621.3	6.62899e-49	0.412744	0.129	0.025	2.04378e-44	Tumor
ZCCHC24	9.09161e-49	0.614322	0.11	0.028	2.80303e-44	Tumor
PER3	9.84959e-49	0.461428	0.209	0.079	3.03673e-44	Tumor
ERLIN2	1.50307e-48	0.808203	0.11	0.021	4.6341e-44	Tumor
JMJD6	1.79695e-48	0.768299	0.109	0.024	5.54017e-44	Tumor
CHCHD2	2.80289e-48	0.852409	0.172	0.045	8.64158e-44	Tumor
AC020916.1	2.90697e-48	0.310784	0.135	0.04	8.96247e-44	Tumor
SNHG1	3.02159e-48	0.269988	0.14	0.035	9.31586e-44	Tumor
CAPN15	3.54207e-48	0.145354	0.151	0.033	1.09206e-43	Tumor
RNH1	3.85645e-48	0.676068	0.163	0.039	1.18898e-43	Tumor
GHITM	5.06161e-48	0.625741	0.154	0.04	1.56054e-43	Tumor
LINC01089	5.46206e-48	0.286513	0.118	0.028	1.68401e-43	Tumor
SHPK	6.41052e-48	0.638503	0.111	0.023	1.97643e-43	Tumor
PSMB4	7.54005e-48	0.898926	0.152	0.038	2.32467e-43	Tumor
ZNF483	7.66716e-48	0.560574	0.113	0.021	2.36386e-43	Tumor
NOP56	1.38911e-47	0.489347	0.129	0.034	4.28277e-43	Tumor
RPS23	1.65734e-47	0.603865	0.382	0.145	5.10975e-43	Tumor
PDAP1	2.81041e-47	0.349293	0.15	0.04	8.66477e-43	Tumor
WBP2	3.18503e-47	0.447882	0.168	0.042	9.81976e-43	Tumor
EIF1AX	4.80563e-47	0.449491	0.207	0.064	1.48162e-42	Tumor
SLC3A2	5.43793e-47	0.504048	0.188	0.05	1.67657e-42	Tumor
LINC00205	5.81977e-47	0.74268	0.106	0.02	1.79429e-42	Tumor
RPL10A	5.96095e-47	0.64586	0.255	0.076	1.83782e-42	Tumor
CRIPT	6.44144e-47	0.3909	0.148	0.036	1.98596e-42	Tumor
RNF146	8.47322e-47	0.11262	0.205	0.071	2.61238e-42	Tumor
AC005562.1	8.60835e-47	0.188929	0.19	0.056	2.65404e-42	Tumor
DDX21	8.92568e-47	0.100276	0.235	0.088	2.75188e-42	Tumor
ZNF516	1.09267e-46	0.133695	0.325	0.129	3.36882e-42	Tumor
DIAPH2-AS1	1.24337e-46	0.17838	0.173	0.063	3.83344e-42	Tumor
FUCA2	1.43767e-46	0.766025	0.159	0.047	4.43247e-42	Tumor
RPL34	2.36106e-46	0.407646	0.372	0.137	7.27939e-42	Tumor
TMEM14C	2.5377e-46	1.37045	0.11	0.023	7.82397e-42	Tumor
PIM3	3.22965e-46	0.867986	0.118	0.025	9.95732e-42	Tumor
MPLKIP	3.69652e-46	0.593828	0.125	0.027	1.13967e-41	Tumor
ZCCHC9	4.07552e-46	0.270725	0.146	0.036	1.25652e-41	Tumor
RPS14	5.1914e-46	0.503901	0.394	0.152	1.60056e-41	Tumor
PSMD2	5.57403e-46	0.490995	0.133	0.037	1.71853e-41	Tumor
XIST	5.87421e-46	1.87372	0.253	0.077	1.81108e-41	Tumor
BSDC1	6.37768e-46	0.216044	0.206	0.065	1.9663e-41	Tumor
SPATA1	7.36866e-46	0.326665	0.156	0.047	2.27183e-41	Tumor
TTLL11	8.6894e-46	0.523311	0.12	0.032	2.67903e-41	Tumor
RPL36A	1.3095e-45	0.320515	0.297	0.105	4.03731e-41	Tumor
MZT2B	1.32765e-45	1.00687	0.151	0.033	4.09328e-41	Tumor
CYCS	1.47428e-45	0.811239	0.123	0.032	4.54535e-41	Tumor
NOSTRIN	1.51195e-45	0.742555	0.166	0.036	4.6615e-41	Tumor
DNM3	1.66663e-45	0.23751	0.197	0.07	5.13838e-41	Tumor
C2CD2	1.68697e-45	0.121407	0.185	0.061	5.2011e-41	Tumor
ZNF213-AS1	1.76844e-45	0.546242	0.104	0.02	5.45227e-41	Tumor
SNX3	1.84438e-45	0.109025	0.272	0.093	5.68641e-41	Tumor
SPC25	1.95154e-45	0.942813	0.113	0.021	6.01679e-41	Tumor
NDUFB7	1.97042e-45	1.31774	0.122	0.025	6.07501e-41	Tumor
LRRC75A	2.19763e-45	0.826814	0.109	0.022	6.77551e-41	Tumor
MYH10	2.46054e-45	0.122191	0.153	0.045	7.58609e-41	Tumor
WBP4	2.80319e-45	0.167177	0.19	0.054	8.64253e-41	Tumor
NFIL3	3.12042e-45	0.674628	0.155	0.044	9.62056e-41	Tumor
ILF3-DT	4.75672e-45	0.634093	0.121	0.026	1.46655e-40	Tumor
FSTL1	5.42931e-45	0.459609	0.146	0.045	1.67391e-40	Tumor
ZNF3	7.09075e-45	0.392219	0.106	0.024	2.18615e-40	Tumor
RAB5B	7.76433e-45	0.32988	0.145	0.039	2.39382e-40	Tumor
COPG1	7.86421e-45	0.425615	0.146	0.039	2.42461e-40	Tumor
PGGHG	8.1723e-45	0.357568	0.194	0.043	2.5196e-40	Tumor
CALCOCO1	9.46209e-45	0.242348	0.18	0.054	2.91726e-40	Tumor
RPL35A	1.01928e-44	0.704557	0.269	0.084	3.14253e-40	Tumor
ZNF345	1.14638e-44	0.141913	0.155	0.042	3.53442e-40	Tumor
AC008124.1	1.38664e-44	0.196583	0.149	0.033	4.27515e-40	Tumor
ZNF12	1.85833e-44	0.146449	0.147	0.038	5.72941e-40	Tumor
PPIE	1.90788e-44	0.163498	0.139	0.038	5.8822e-40	Tumor
UROS	2.13191e-44	0.350919	0.138	0.032	6.57291e-40	Tumor
MCM8	4.26083e-44	0.105008	0.117	0.025	1.31366e-39	Tumor
PLIN3	5.94096e-44	0.496807	0.115	0.033	1.83166e-39	Tumor
TECR	6.10959e-44	0.256532	0.169	0.051	1.88365e-39	Tumor
IQSEC2	6.53923e-44	0.499734	0.15	0.048	2.01611e-39	Tumor
WAC-AS1	7.45806e-44	0.332704	0.163	0.041	2.29939e-39	Tumor
GNL3	8.00308e-44	0.333082	0.149	0.05	2.46743e-39	Tumor
GIN1	1.27432e-43	0.277201	0.13	0.03	3.92885e-39	Tumor
SMARCD1	1.50284e-43	0.442472	0.126	0.031	4.63339e-39	Tumor
COX4I1	2.85744e-43	0.7336	0.265	0.083	8.80977e-39	Tumor
NCK1-DT	3.33059e-43	0.230521	0.166	0.054	1.02685e-38	Tumor
TRIM41	3.64446e-43	0.441624	0.1	0.02	1.12362e-38	Tumor
AL513188.1	4.75301e-43	0.227322	0.122	0.033	1.4654e-38	Tumor
RPL7L1	4.89795e-43	0.192284	0.183	0.054	1.51009e-38	Tumor
TARS2	5.2649e-43	0.502982	0.109	0.021	1.62322e-38	Tumor
TPCN2	6.37923e-43	0.334962	0.147	0.04	1.96678e-38	Tumor
MPC1	6.59544e-43	0.423613	0.22	0.067	2.03344e-38	Tumor
BLMH	6.83e-43	0.188747	0.171	0.05	2.10576e-38	Tumor
TAB1	6.99538e-43	0.197441	0.133	0.03	2.15675e-38	Tumor
PSMD7	1.2142e-42	0.302225	0.175	0.053	3.7435e-38	Tumor
F8	1.21989e-42	0.590478	0.13	0.029	3.76105e-38	Tumor
NDUFAB1	1.5094e-42	1.01091	0.13	0.027	4.65362e-38	Tumor
HIGD2A	1.73144e-42	1.34896	0.114	0.022	5.3382e-38	Tumor
TTC4	2.42127e-42	0.401578	0.109	0.023	7.46502e-38	Tumor
COPS8	2.95767e-42	0.472321	0.147	0.037	9.11879e-38	Tumor
ULK2	3.23791e-42	0.407867	0.157	0.047	9.9828e-38	Tumor
CBWD5	3.30511e-42	0.337436	0.168	0.043	1.019e-37	Tumor
UQCRC1	3.30933e-42	1.05734	0.118	0.027	1.0203e-37	Tumor
AL513327.1	3.67293e-42	0.392534	0.168	0.058	1.1324e-37	Tumor
RPL38	3.86127e-42	0.592425	0.273	0.094	1.19047e-37	Tumor
SLC12A9	3.99242e-42	0.239555	0.139	0.037	1.2309e-37	Tumor
IFIT3	4.73413e-42	0.816761	0.124	0.029	1.45958e-37	Tumor
DNAJB12	5.49981e-42	0.58708	0.12	0.033	1.69565e-37	Tumor
AL110114.1	6.31092e-42	0.194647	0.111	0.027	1.94572e-37	Tumor
STK32C	6.59707e-42	0.413215	0.107	0.024	2.03394e-37	Tumor
ZFP62	6.68737e-42	0.476758	0.108	0.021	2.06178e-37	Tumor
GOLGA2	6.99848e-42	0.196078	0.181	0.058	2.1577e-37	Tumor
STK35	7.26352e-42	0.179295	0.127	0.031	2.23942e-37	Tumor
DET1	7.55341e-42	0.504256	0.1	0.021	2.32879e-37	Tumor
FAM20A	8.50982e-42	0.110697	0.245	0.103	2.62366e-37	Tumor
GATC	1.4721e-41	0.32953	0.119	0.031	4.53864e-37	Tumor
ITPA	1.6254e-41	0.12697	0.149	0.04	5.01128e-37	Tumor
GLCE	2.00355e-41	0.280635	0.166	0.05	6.17715e-37	Tumor
TIMM44	2.00504e-41	0.435125	0.128	0.031	6.18173e-37	Tumor
RPS21	2.04778e-41	0.655585	0.254	0.08	6.3135e-37	Tumor
DNA2	2.59414e-41	0.151415	0.111	0.024	7.99799e-37	Tumor
AL450384.2	3.06022e-41	0.32844	0.114	0.026	9.43495e-37	Tumor
MAGOHB	3.30741e-41	0.320278	0.124	0.026	1.01971e-36	Tumor
CCDC77	5.01206e-41	0.295571	0.105	0.027	1.54527e-36	Tumor
OTUD6B-AS1	5.11664e-41	0.545625	0.108	0.022	1.57751e-36	Tumor
ATP5PB	7.05314e-41	0.543098	0.173	0.045	2.17456e-36	Tumor
PDIA4	7.25796e-41	0.533826	0.109	0.038	2.2377e-36	Tumor
FOXRED1	7.55885e-41	0.251899	0.111	0.025	2.33047e-36	Tumor
NDUFB2	8.38003e-41	0.815947	0.163	0.042	2.58365e-36	Tumor
HMCN1	1.08313e-40	0.765829	0.174	0.044	3.3394e-36	Tumor
PDSS1	1.21931e-40	0.100569	0.15	0.039	3.75927e-36	Tumor
INO80E	1.39283e-40	0.280632	0.125	0.03	4.29423e-36	Tumor
SNHG5	1.6921e-40	0.161541	0.221	0.074	5.2169e-36	Tumor
RPL21	1.855e-40	0.561527	0.295	0.103	5.71916e-36	Tumor
EBAG9	2.43738e-40	0.111652	0.155	0.037	7.5147e-36	Tumor
COX15	2.92063e-40	0.190528	0.148	0.038	9.00459e-36	Tumor
HEXIM1	5.18485e-40	0.509671	0.103	0.024	1.59854e-35	Tumor
IMP3	7.35582e-40	0.683567	0.11	0.02	2.26787e-35	Tumor
LYRM7	1.13721e-39	0.160015	0.15	0.033	3.50615e-35	Tumor
RPS3A	1.56851e-39	0.447456	0.311	0.11	4.83587e-35	Tumor
AARS	1.63267e-39	0.467197	0.121	0.031	5.03368e-35	Tumor
MSRB2	1.79697e-39	1.18311	0.101	0.024	5.54025e-35	Tumor
PHLDA1	1.88781e-39	0.419286	0.111	0.031	5.82032e-35	Tumor
PDHA1	1.92978e-39	0.76651	0.141	0.032	5.94972e-35	Tumor
MTHFSD	1.98329e-39	0.436129	0.11	0.023	6.11469e-35	Tumor
RAD23A	2.01598e-39	0.479991	0.141	0.038	6.21547e-35	Tumor
MRPS36	2.62597e-39	0.603756	0.141	0.033	8.09611e-35	Tumor
AC025682.1	2.74864e-39	0.109063	0.121	0.031	8.47432e-35	Tumor
RNF11	3.05517e-39	0.178233	0.185	0.052	9.41938e-35	Tumor
SIN3B	3.09715e-39	0.141016	0.183	0.059	9.54882e-35	Tumor
CCDC47	4.53488e-39	0.25918	0.183	0.065	1.39815e-34	Tumor
DONSON	5.13861e-39	0.281368	0.14	0.041	1.58428e-34	Tumor
PLXNA3	5.41872e-39	0.374948	0.105	0.021	1.67065e-34	Tumor
HDX	5.82072e-39	0.263857	0.133	0.041	1.79458e-34	Tumor
OSGEPL1	6.21756e-39	0.414904	0.109	0.023	1.91694e-34	Tumor
PCP4	7.41893e-39	0.174309	0.117	0.037	2.28733e-34	Tumor
MTERF3	7.89163e-39	0.308977	0.108	0.026	2.43307e-34	Tumor
NAGLU	8.06492e-39	0.598256	0.115	0.03	2.4865e-34	Tumor
SIKE1	8.87975e-39	0.166512	0.132	0.033	2.73772e-34	Tumor
CTSD	9.09087e-39	0.339468	0.396	0.149	2.80281e-34	Tumor
SUGCT	1.06171e-38	0.475772	0.123	0.031	3.27336e-34	Tumor
RAB29	1.07226e-38	0.168764	0.173	0.043	3.30588e-34	Tumor
TGIF1	1.60569e-38	0.342666	0.158	0.048	4.9505e-34	Tumor
PRRG4	1.73267e-38	0.627966	0.112	0.022	5.34201e-34	Tumor
C2orf76	2.96488e-38	0.230839	0.107	0.024	9.14102e-34	Tumor
MED24	3.3067e-38	0.18214	0.122	0.029	1.01949e-33	Tumor
SLC4A1AP	3.51197e-38	0.165067	0.143	0.041	1.08278e-33	Tumor
SLC4A7	3.55976e-38	0.197813	0.494	0.348	1.09751e-33	Tumor
SLC25A30	4.20012e-38	0.573456	0.103	0.023	1.29494e-33	Tumor
FTCDNL1	4.46208e-38	0.109842	0.177	0.067	1.3757e-33	Tumor
RPS28	4.90589e-38	0.294976	0.446	0.184	1.51254e-33	Tumor
ZNF514	5.26492e-38	0.426522	0.122	0.027	1.62323e-33	Tumor
SLC36A1	5.68402e-38	0.579211	0.229	0.082	1.75244e-33	Tumor
DDT	6.51444e-38	1.37144	0.112	0.022	2.00847e-33	Tumor
RAE1	7.10445e-38	0.17091	0.125	0.032	2.19037e-33	Tumor
OVOL2	1.06097e-37	0.239089	0.114	0.031	3.27107e-33	Tumor
ZSCAN16-AS1	1.35486e-37	0.122374	0.147	0.042	4.17717e-33	Tumor
TUBB	1.46349e-37	0.338168	0.167	0.053	4.51207e-33	Tumor
AL354740.1	1.4863e-37	0.42012	0.118	0.033	4.58242e-33	Tumor
CALR	1.60836e-37	0.100689	0.236	0.11	4.95872e-33	Tumor
PPP2R1A	3.10224e-37	0.158658	0.187	0.052	9.56451e-33	Tumor
GNL2	5.0445e-37	0.471806	0.112	0.033	1.55527e-32	Tumor
ACAT1	5.66235e-37	0.644083	0.161	0.042	1.74576e-32	Tumor
AP005899.1	6.09456e-37	0.612444	0.103	0.021	1.87901e-32	Tumor
NUDT4	6.48334e-37	0.197097	0.171	0.05	1.99888e-32	Tumor
PSMB8	7.90419e-37	0.305614	0.185	0.055	2.43694e-32	Tumor
NDUFB5	9.52006e-37	0.736967	0.145	0.036	2.93513e-32	Tumor
SFXN3	1.07578e-36	0.474801	0.126	0.03	3.31673e-32	Tumor
DAPK3	1.0847e-36	0.507183	0.104	0.026	3.34424e-32	Tumor
HNMT	1.097e-36	0.114789	0.267	0.103	3.38215e-32	Tumor
IDO1	1.2154e-36	0.667848	0.106	0.037	3.7472e-32	Tumor
TKT	1.21972e-36	0.36086	0.149	0.05	3.7605e-32	Tumor
ZNF496	1.33812e-36	0.155348	0.145	0.043	4.12555e-32	Tumor
AGAP3	1.38155e-36	0.110405	0.184	0.068	4.25944e-32	Tumor
TPMT	1.65584e-36	0.207161	0.137	0.037	5.10511e-32	Tumor
NLN	1.99403e-36	0.474174	0.135	0.042	6.1478e-32	Tumor
TALDO1	2.1027e-36	0.573568	0.121	0.036	6.48283e-32	Tumor
AC104316.1	2.30024e-36	0.31617	0.124	0.032	7.09186e-32	Tumor
NUP62	2.48051e-36	0.291234	0.127	0.035	7.64766e-32	Tumor
RNPEP	2.49175e-36	0.170948	0.15	0.048	7.68233e-32	Tumor
ZSCAN26	3.20265e-36	0.365699	0.117	0.026	9.87409e-32	Tumor
CCNYL1	3.51542e-36	0.106519	0.168	0.058	1.08384e-31	Tumor
FLYWCH1	4.38663e-36	0.141514	0.123	0.034	1.35244e-31	Tumor
SNRNP35	4.66807e-36	0.218212	0.117	0.028	1.43921e-31	Tumor
RCC1L	4.70259e-36	0.208003	0.127	0.032	1.44985e-31	Tumor
RPS27A	4.89599e-36	0.411596	0.364	0.144	1.50948e-31	Tumor
RBM8A	5.55632e-36	0.673752	0.112	0.029	1.71307e-31	Tumor
NECTIN2	6.14214e-36	0.373324	0.149	0.056	1.89368e-31	Tumor
ITPKC	7.91842e-36	0.443911	0.103	0.027	2.44133e-31	Tumor
RBBP7	9.81416e-36	0.130241	0.165	0.052	3.0258e-31	Tumor
PAXIP1-AS2	1.0679e-35	0.19978	0.133	0.036	3.29244e-31	Tumor
AC093157.1	1.77937e-35	0.132803	0.114	0.035	5.48599e-31	Tumor
NR1H2	1.99144e-35	0.620944	0.111	0.032	6.1398e-31	Tumor
AC093849.4	2.13759e-35	0.360965	0.107	0.035	6.59042e-31	Tumor
IDH3B	2.23589e-35	0.521024	0.11	0.029	6.89348e-31	Tumor
OAS1	2.31855e-35	0.286442	0.116	0.038	7.14831e-31	Tumor
TMED7	2.38461e-35	0.359248	0.176	0.055	7.35199e-31	Tumor
NOX4	2.49558e-35	1.11695	0.165	0.043	7.69413e-31	Tumor
RIT1	2.93286e-35	0.487886	0.142	0.038	9.04231e-31	Tumor
LINC02762	3.17256e-35	0.207939	0.103	0.031	9.78132e-31	Tumor
MED10	3.34956e-35	0.111439	0.175	0.052	1.0327e-30	Tumor
HTRA1	4.09821e-35	0.572252	0.121	0.041	1.26352e-30	Tumor
DBI	5.5357e-35	1.15883	0.13	0.033	1.70671e-30	Tumor
MCM3AP-AS1	5.62253e-35	0.289838	0.1	0.026	1.73348e-30	Tumor
RPL4	6.4809e-35	0.162073	0.217	0.079	1.99812e-30	Tumor
SNRNP48	7.85754e-35	0.185952	0.139	0.038	2.42256e-30	Tumor
TMSB10	7.89574e-35	0.26782	0.488	0.241	2.43433e-30	Tumor
C12orf49	8.9398e-35	0.488355	0.105	0.021	2.75623e-30	Tumor
FUNDC2	9.47634e-35	0.75654	0.104	0.024	2.92165e-30	Tumor
MALSU1	1.07317e-34	0.180408	0.138	0.036	3.3087e-30	Tumor
PDIA6	1.11326e-34	0.101539	0.232	0.088	3.43228e-30	Tumor
RPS27L	1.14105e-34	0.188372	0.284	0.099	3.51797e-30	Tumor
ZNF189	2.14538e-34	0.664678	0.144	0.036	6.61441e-30	Tumor
ZNF595	2.1627e-34	0.298361	0.119	0.029	6.66782e-30	Tumor
ZNF384	2.47747e-34	0.243546	0.108	0.028	7.6383e-30	Tumor
ATP5PF	2.8155e-34	0.895764	0.158	0.039	8.68047e-30	Tumor
AC090204.1	3.44957e-34	0.814817	0.105	0.026	1.06354e-29	Tumor
LINC01409	5.18366e-34	0.103466	0.126	0.037	1.59818e-29	Tumor
DPY30	5.26709e-34	0.273631	0.124	0.031	1.6239e-29	Tumor
MAP7D3	5.3446e-34	0.206361	0.105	0.023	1.64779e-29	Tumor
RPL23	5.34476e-34	0.404628	0.335	0.132	1.64784e-29	Tumor
PTMS	5.39624e-34	0.610239	0.152	0.04	1.66371e-29	Tumor
APLP2	6.15369e-34	0.152697	0.37	0.152	1.89724e-29	Tumor
PIP4P2	6.40714e-34	0.273878	0.121	0.04	1.97539e-29	Tumor
NDUFAF8	8.39682e-34	0.271136	0.12	0.025	2.58882e-29	Tumor
KDSR	1.21882e-33	0.403808	0.147	0.051	3.75776e-29	Tumor
LINC01355	1.27985e-33	0.154741	0.103	0.026	3.9459e-29	Tumor
MMUT	1.37161e-33	0.184806	0.142	0.035	4.22881e-29	Tumor
NDUFB10	1.62214e-33	1.24082	0.104	0.024	5.00123e-29	Tumor
DNAJC19	2.42821e-33	0.69335	0.114	0.024	7.48641e-29	Tumor
SLC40A1	4.32603e-33	0.826656	0.108	0.032	1.33376e-28	Tumor
RHOC	5.37778e-33	0.820895	0.102	0.023	1.65802e-28	Tumor
OPA3	5.50036e-33	0.122916	0.114	0.031	1.69582e-28	Tumor
ESRRA	6.0011e-33	0.201761	0.139	0.039	1.8502e-28	Tumor
TYW3	6.88896e-33	0.133557	0.127	0.035	2.12394e-28	Tumor
PABPC4	8.50516e-33	0.210702	0.187	0.068	2.62223e-28	Tumor
FAM200A	1.26053e-32	0.397339	0.106	0.024	3.88633e-28	Tumor
CTDSP2	2.10821e-32	0.269184	0.165	0.056	6.49981e-28	Tumor
PAM16	2.21284e-32	0.121916	0.115	0.029	6.82242e-28	Tumor
CYHR1	3.18206e-32	0.296952	0.102	0.023	9.8106e-28	Tumor
RPL18A	3.43474e-32	0.370423	0.281	0.105	1.05897e-27	Tumor
REXO2	4.77329e-32	0.418658	0.1	0.028	1.47165e-27	Tumor
NMRAL1	7.47022e-32	0.176849	0.127	0.034	2.30314e-27	Tumor
KLHL12	8.90741e-32	0.102283	0.147	0.044	2.74624e-27	Tumor
RPL17	1.00703e-31	0.221118	0.336	0.136	3.10478e-27	Tumor
GMEB2	1.06535e-31	0.122128	0.103	0.025	3.28459e-27	Tumor
SEMA5A	1.15862e-31	0.462917	0.125	0.028	3.57215e-27	Tumor
RPL18	1.28547e-31	0.28399	0.365	0.142	3.96324e-27	Tumor
MKNK2	1.5211e-31	0.155905	0.143	0.044	4.68971e-27	Tumor
SCCPDH	2.83845e-31	0.388505	0.135	0.035	8.75124e-27	Tumor
ELOB	4.05972e-31	0.86803	0.153	0.043	1.25165e-26	Tumor
RPS15	5.88591e-31	0.393149	0.365	0.15	1.81469e-26	Tumor
MYL6	6.26165e-31	0.282988	0.288	0.112	1.93053e-26	Tumor
SRPRB	6.81761e-31	0.38768	0.1	0.026	2.10194e-26	Tumor
RPS9	7.89723e-31	0.137589	0.434	0.179	2.4348e-26	Tumor
EEF1B2	8.04177e-31	0.531298	0.218	0.069	2.47936e-26	Tumor
COX6B1	8.51624e-31	0.845763	0.16	0.046	2.62564e-26	Tumor
DSC2	8.66942e-31	0.977509	0.106	0.028	2.67287e-26	Tumor
RPL22	1.00936e-30	0.316039	0.247	0.088	3.11196e-26	Tumor
RPL13	1.03239e-30	0.213428	0.564	0.257	3.18296e-26	Tumor
CLN6	1.38334e-30	0.272166	0.108	0.029	4.26498e-26	Tumor
C5orf51	1.53322e-30	0.340028	0.102	0.026	4.72706e-26	Tumor
GBA2	1.54406e-30	0.277553	0.16	0.047	4.76048e-26	Tumor
CRTAP	1.5538e-30	0.416788	0.125	0.041	4.79051e-26	Tumor
AC011092.2	2.36574e-30	0.564756	0.119	0.04	7.29383e-26	Tumor
FRMD3	5.59152e-30	0.169751	0.29	0.107	1.72392e-25	Tumor
TSTD1	6.15217e-30	0.839934	0.114	0.019	1.89677e-25	Tumor
SCAMP3	6.73338e-30	0.311481	0.122	0.031	2.07597e-25	Tumor
RPS2	1.01957e-29	0.245981	0.452	0.181	3.14344e-25	Tumor
TRADD	1.20209e-29	0.603166	0.105	0.021	3.70616e-25	Tumor
BTBD8	1.62407e-29	0.456152	0.12	0.037	5.00717e-25	Tumor
SSR2	2.73027e-29	0.506121	0.17	0.054	8.4177e-25	Tumor
POLR2L	3.16402e-29	0.875495	0.113	0.027	9.75498e-25	Tumor
NDUFB6	3.56564e-29	0.461926	0.131	0.034	1.09932e-24	Tumor
UQCR10	3.62817e-29	1.10315	0.11	0.027	1.1186e-24	Tumor
MED31	3.72538e-29	0.23107	0.104	0.023	1.14857e-24	Tumor
COX6A1	4.51585e-29	1.03889	0.14	0.041	1.39228e-24	Tumor
FOSL2	5.33547e-29	0.205811	0.255	0.092	1.64498e-24	Tumor
TIMM17A	6.90347e-29	0.141832	0.109	0.029	2.12841e-24	Tumor
GRINA	7.46864e-29	0.700633	0.138	0.045	2.30266e-24	Tumor
LAMTOR1	9.70752e-29	0.43665	0.107	0.028	2.99293e-24	Tumor
RNF144A	1.09732e-28	0.758165	0.105	0.035	3.38316e-24	Tumor
ARV1	1.53654e-28	0.172541	0.105	0.026	4.73731e-24	Tumor
ZNF623	1.569e-28	0.11023	0.101	0.026	4.83738e-24	Tumor
EEF1G	2.19707e-28	0.457706	0.242	0.086	6.77379e-24	Tumor
DNAJC27	2.96405e-28	0.16422	0.115	0.032	9.13845e-24	Tumor
NDUFB9	3.84524e-28	0.72351	0.14	0.043	1.18553e-23	Tumor
EML1	4.05523e-28	0.362562	0.104	0.039	1.25027e-23	Tumor
LINC02649	4.62495e-28	0.1287	0.19	0.075	1.42592e-23	Tumor
IFITM3	5.94616e-28	0.204415	0.169	0.058	1.83326e-23	Tumor
ATP5IF1	9.3906e-28	0.396819	0.205	0.068	2.89522e-23	Tumor
JADE3	1.13915e-27	0.307556	0.1	0.028	3.51213e-23	Tumor
KRTCAP2	1.53521e-27	0.554702	0.166	0.056	4.73322e-23	Tumor
ZNF322	2.57742e-27	0.101888	0.112	0.033	7.94644e-23	Tumor
NDUFA13	3.37341e-27	0.485437	0.214	0.076	1.04006e-22	Tumor
AC011586.2	3.94631e-27	0.146656	0.134	0.04	1.21669e-22	Tumor
MYDGF	4.02535e-27	0.452547	0.164	0.054	1.24105e-22	Tumor
METTL5	4.85366e-27	0.136784	0.115	0.031	1.49643e-22	Tumor
DHRS12	6.83941e-27	0.251215	0.115	0.029	2.10866e-22	Tumor
RPL19	9.6939e-27	0.350641	0.328	0.135	2.98873e-22	Tumor
CUTA	1.22154e-26	0.726994	0.114	0.03	3.76613e-22	Tumor
SNHG32	2.04815e-26	0.621948	0.105	0.031	6.31466e-22	Tumor
HRH2	2.27739e-26	1.0814	0.107	0.026	7.02141e-22	Tumor
NDUFS7	2.63109e-26	0.768656	0.101	0.024	8.11192e-22	Tumor
C15orf40	2.74984e-26	0.183188	0.108	0.026	8.47803e-22	Tumor
RPS16	4.3319e-26	0.207162	0.399	0.163	1.33557e-21	Tumor
CYB5D2	6.86313e-26	0.30124	0.107	0.031	2.11597e-21	Tumor
PSMD8	7.6483e-26	0.588819	0.112	0.032	2.35805e-21	Tumor
PRDX3	7.72933e-26	0.530322	0.115	0.03	2.38303e-21	Tumor
RPS27	1.00151e-25	0.518849	0.34	0.136	3.08775e-21	Tumor
DNPEP	1.13446e-25	0.314134	0.1	0.025	3.49766e-21	Tumor
NCSTN	1.4196e-25	0.229348	0.113	0.037	4.37676e-21	Tumor
NDUFA1	2.01177e-25	0.908869	0.146	0.043	6.2025e-21	Tumor
GGCT	2.44357e-25	0.141377	0.102	0.029	7.53376e-21	Tumor
HAX1	2.85769e-25	0.508692	0.116	0.027	8.81055e-21	Tumor
DUSP18	2.87014e-25	0.114868	0.103	0.029	8.84893e-21	Tumor
NDUFS2	5.35105e-25	0.345362	0.144	0.041	1.64978e-20	Tumor
ARMCX3	6.5535e-25	0.46645	0.127	0.041	2.02051e-20	Tumor
BUD23	6.84677e-25	0.105571	0.119	0.032	2.11093e-20	Tumor
STXBP2	1.32948e-24	0.233459	0.116	0.033	4.09892e-20	Tumor
CRY2	1.67198e-24	0.17557	0.124	0.037	5.15487e-20	Tumor
CD59	1.7782e-24	0.45818	0.236	0.074	5.48238e-20	Tumor
RPL29	2.0235e-24	0.263947	0.217	0.082	6.23865e-20	Tumor
LYSMD3	2.12454e-24	0.111433	0.122	0.035	6.55017e-20	Tumor
RPS26	3.27621e-24	0.294679	0.144	0.057	1.01009e-19	Tumor
CHMP2B	3.33035e-24	0.278442	0.129	0.042	1.02678e-19	Tumor
CACYBP	3.76547e-24	0.487172	0.103	0.024	1.16093e-19	Tumor
HMGCL	4.27775e-24	0.148057	0.116	0.036	1.31887e-19	Tumor
SCAND1	5.85677e-24	0.427774	0.114	0.033	1.8057e-19	Tumor
STX4	7.84595e-24	0.216601	0.129	0.037	2.41898e-19	Tumor
AC023480.1	8.11937e-24	0.29211	0.129	0.045	2.50328e-19	Tumor
RPL26	8.56583e-24	0.311689	0.303	0.115	2.64093e-19	Tumor
TMEM258	8.87223e-24	0.526124	0.111	0.031	2.7354e-19	Tumor
FIS1	9.6636e-24	0.362766	0.115	0.03	2.97939e-19	Tumor
TOMM7	1.00856e-23	0.415792	0.183	0.056	3.1095e-19	Tumor
TSPO	1.50165e-23	0.436589	0.158	0.048	4.62974e-19	Tumor
CEBPB	1.80341e-23	0.459125	0.205	0.069	5.56008e-19	Tumor
VPS28	3.97823e-23	0.577049	0.108	0.029	1.22653e-18	Tumor
UQCR11	7.25143e-23	0.469425	0.159	0.047	2.23569e-18	Tumor
ACCS	7.59524e-23	0.487392	0.103	0.026	2.34169e-18	Tumor
NBPF14	8.41867e-23	0.225468	0.103	0.03	2.59556e-18	Tumor
TPT1	1.07779e-22	0.199038	0.432	0.195	3.32292e-18	Tumor
PRDX1	1.63155e-22	0.802669	0.159	0.056	5.03022e-18	Tumor
SAP18	1.82556e-22	0.719517	0.103	0.029	5.62839e-18	Tumor
PHAX	2.8896e-22	0.278974	0.102	0.025	8.90893e-18	Tumor
ATF4	3.42307e-22	0.138689	0.15	0.052	1.05537e-17	Tumor
AP002812.2	3.63556e-22	0.127614	0.103	0.033	1.12088e-17	Tumor
RPL7A	5.03178e-21	0.100831	0.3	0.122	1.55135e-16	Tumor
EDF1	8.0902e-21	0.184759	0.171	0.061	2.49429e-16	Tumor
IER3IP1	8.85469e-21	0.301548	0.113	0.033	2.72999e-16	Tumor
GNPTG	1.25965e-20	0.248832	0.131	0.041	3.88364e-16	Tumor
RRM2B	1.44625e-20	0.122379	0.165	0.058	4.45894e-16	Tumor
POLD4	1.53756e-20	0.307756	0.128	0.042	4.74045e-16	Tumor
NDUFA2	2.48826e-20	0.972069	0.105	0.029	7.67154e-16	Tumor
ERP29	2.55229e-20	0.148859	0.123	0.039	7.86895e-16	Tumor
SERF2	4.6965e-20	0.157968	0.38	0.171	1.44798e-15	Tumor
STARD13-AS	5.98269e-20	0.254992	0.17	0.067	1.84452e-15	Tumor
RPL32	2.00005e-19	0.159917	0.229	0.093	6.16636e-15	Tumor
DYNLRB1	3.31365e-19	0.814949	0.1	0.026	1.02163e-14	Tumor
SELENOH	3.58234e-19	0.108893	0.152	0.048	1.10447e-14	Tumor
MRPL57	3.86403e-19	0.348414	0.102	0.031	1.19132e-14	Tumor
CCT7	4.05009e-19	0.182106	0.102	0.032	1.24868e-14	Tumor
DOCK6	5.46908e-19	0.223787	0.116	0.037	1.68617e-14	Tumor
HSBP1	6.14342e-19	0.46574	0.118	0.036	1.89408e-14	Tumor
BTNL9	9.45875e-19	0.196092	0.104	0.026	2.91623e-14	Tumor
COX8A	4.22446e-18	0.853701	0.129	0.036	1.30244e-13	Tumor
RRAGC	5.48796e-18	0.105106	0.116	0.035	1.69199e-13	Tumor
THUMPD1	5.94035e-18	0.271635	0.16	0.06	1.83147e-13	Tumor
NDUFA11	1.15945e-17	0.347025	0.122	0.035	3.57471e-13	Tumor
NEK3	1.9741e-17	0.256227	0.103	0.04	6.08636e-13	Tumor
VPS37C	4.4121e-17	0.204714	0.108	0.037	1.3603e-12	Tumor
DZIP1L	8.74649e-17	0.300565	0.131	0.046	2.69663e-12	Tumor
CCDC200	2.01879e-16	0.235551	0.101	0.041	6.22413e-12	Tumor
GLYATL1	2.5319e-16	0.498189	0.127	0.044	7.80609e-12	Tumor
NDUFA7	6.08172e-16	0.215441	0.106	0.027	1.87505e-11	Tumor
SAT2	6.3082e-16	0.266863	0.116	0.035	1.94488e-11	Tumor
HOXD3	2.53033e-15	0.115171	0.109	0.032	7.80126e-11	Tumor
EIF1	4.62213e-15	0.224105	0.305	0.128	1.42505e-10	Tumor
RPL14	2.30383e-14	0.175692	0.218	0.09	7.10295e-10	Tumor
PCTP	2.52945e-14	0.1409	0.108	0.035	7.79855e-10	Tumor
RPL35	2.64777e-14	0.107821	0.24	0.107	8.16332e-10	Tumor
LAMTOR4	2.85321e-14	0.171227	0.116	0.041	8.79675e-10	Tumor
TRAPPC5	3.85397e-14	0.506823	0.102	0.034	1.18822e-09	Tumor
GNG5	4.56535e-14	0.175572	0.146	0.056	1.40754e-09	Tumor
CAPNS1	6.22418e-14	0.137427	0.105	0.039	1.91898e-09	Tumor
CLIC1	1.34635e-13	0.230768	0.163	0.065	4.15095e-09	Tumor
NUCB1	5.56976e-13	0.108781	0.166	0.067	1.71721e-08	Tumor
NDUFS8	1.62285e-12	0.124186	0.101	0.034	5.0034e-08	Tumor
RPS4X	1.64387e-12	0.567514	0.237	0.092	5.06821e-08	Tumor
SELENOW	3.87171e-12	0.255631	0.154	0.052	1.19369e-07	Tumor
TMBIM1	5.03079e-12	0.246051	0.142	0.054	1.55104e-07	Tumor
RPL11	1.09817e-11	0.1676	0.326	0.146	3.38578e-07	Tumor
SLC19A2	1.18213e-11	0.399852	0.139	0.043	3.64463e-07	Tumor
COX5A	2.22746e-11	0.180896	0.125	0.042	6.86749e-07	Tumor
BCAP31	2.53769e-11	0.170887	0.128	0.05	7.82396e-07	Tumor
SELENOP	7.63132e-11	0.402204	0.134	0.05	2.35281e-06	Tumor
UBA52	1.52656e-10	0.396503	0.199	0.085	4.70655e-06	Tumor
CAMLG	1.86416e-10	0.117814	0.1	0.033	5.74739e-06	Tumor
JTB	1.85993e-09	0.166632	0.115	0.041	5.73434e-05	Tumor
CSTB	1.73262e-08	0.171161	0.135	0.053	0.000534184	Tumor
OGFRL1	1.46214e-07	0.171632	0.231	0.096	0.00450792	Tumor
SLC25A6	6.18206e-07	0.490099	0.162	0.063	0.0190599	Tumor
SLC8A1	0	5.36532	0.93	0.131	0	Myeloid
SLC1A3	0	7.36104	0.725	0.032	0	Myeloid
SAT1	0	4.22688	0.905	0.242	0	Myeloid
KCNMA1	0	4.05601	0.828	0.172	0	Myeloid
TFEC	0	5.41976	0.694	0.039	0	Myeloid
TLR2	0	6.00601	0.705	0.053	0	Myeloid
CTSB	0	4.64757	0.768	0.124	0	Myeloid
MSR1	0	4.6498	0.781	0.137	0	Myeloid
TBXAS1	0	3.90258	0.756	0.114	0	Myeloid
GAB2	0	4.15951	0.738	0.102	0	Myeloid
PLXDC2	0	4.48979	0.96	0.331	0	Myeloid
RAB31	0	5.02483	0.699	0.07	0	Myeloid
PDE4B	0	2.6422	0.811	0.186	0	Myeloid
MS4A6A	0	6.50222	0.639	0.014	0	Myeloid
MARCH1	0	4.38089	0.66	0.061	0	Myeloid
FMNL2	0	4.08783	0.915	0.318	0	Myeloid
DOCK4	0	3.62775	0.909	0.325	0	Myeloid
CD163	0	7.37702	0.582	0.009	0	Myeloid
APOE	0	5.23309	0.626	0.055	0	Myeloid
DMXL2	0	4.5248	0.75	0.183	0	Myeloid
HLA-DRA	0	3.8268	0.707	0.147	0	Myeloid
RGS1	0	2.3804	0.691	0.142	0	Myeloid
MGAT4A	0	3.11919	0.66	0.115	0	Myeloid
CD86	0	6.30802	0.546	0.01	0	Myeloid
LYN	0	3.70607	0.652	0.12	0	Myeloid
MCTP1	0	3.18395	0.684	0.154	0	Myeloid
SAMSN1	0	1.9024	0.721	0.2	0	Myeloid
SLC11A1	0	7.43174	0.525	0.008	0	Myeloid
LRRK2	0	3.56404	0.742	0.228	0	Myeloid
CIITA	0	3.05592	0.655	0.142	0	Myeloid
IRAK3	0	3.99208	0.612	0.102	0	Myeloid
PSAP	0	3.28638	0.744	0.235	0	Myeloid
SRGN	0	2.4603	0.676	0.17	0	Myeloid
CYBB	0	6.30444	0.517	0.011	0	Myeloid
KYNU	0	3.49185	0.668	0.163	0	Myeloid
C1QB	0	5.71189	0.518	0.017	0	Myeloid
DAPK1	0	2.92578	0.735	0.234	0	Myeloid
LRMDA	0	2.03385	0.936	0.438	0	Myeloid
SYK	0	4.14971	0.531	0.034	0	Myeloid
EPB41L3	0	3.16269	0.712	0.217	0	Myeloid
FRMD4B	0	3.72531	0.657	0.163	0	Myeloid
FMN1	0	2.25709	0.753	0.259	0	Myeloid
LINC00278	0	2.20995	0.618	0.124	0	Myeloid
MS4A7	0	7.20142	0.5	0.008	0	Myeloid
DLEU1	0	3.16441	0.728	0.239	0	Myeloid
SORL1	0	2.95203	0.568	0.08	0	Myeloid
FAM49A	0	3.48104	0.542	0.057	0	Myeloid
BMP2K	0	2.84581	0.762	0.279	0	Myeloid
CTSS	0	3.51766	0.581	0.1	0	Myeloid
ARHGAP24	0	3.01186	0.737	0.258	0	Myeloid
UBE2E2	0	2.79393	0.787	0.311	0	Myeloid
RBM47	0	3.05066	0.75	0.275	0	Myeloid
CAMK1D	0	2.02786	0.654	0.186	0	Myeloid
MAML3	0	2.83241	0.69	0.223	0	Myeloid
MERTK	0	5.87658	0.488	0.026	0	Myeloid
QKI	0	2.58238	0.862	0.402	0	Myeloid
CLEC7A	0	7.48644	0.464	0.005	0	Myeloid
TANC2	0	2.86536	0.752	0.293	0	Myeloid
MEF2C	0	2.53664	0.656	0.198	0	Myeloid
GNAQ	0	2.3065	0.861	0.404	0	Myeloid
CPM	0	4.71096	0.49	0.034	0	Myeloid
GLUL	0	3.51495	0.571	0.117	0	Myeloid
ACSL1	0	3.09407	0.686	0.233	0	Myeloid
ZNF804A	0	6.52744	0.463	0.01	0	Myeloid
FCHO2	0	3.46254	0.732	0.279	0	Myeloid
GRK3	0	2.86428	0.602	0.149	0	Myeloid
SLCO2B1	0	3.94465	0.551	0.099	0	Myeloid
RNF144B	0	3.1946	0.624	0.173	0	Myeloid
LNCAROD	0	7.00148	0.46	0.009	0	Myeloid
TCF4	0	1.75933	0.622	0.172	0	Myeloid
CD74	0	2.51988	0.859	0.411	0	Myeloid
ADAM28	0	2.22937	0.581	0.134	0	Myeloid
LDLRAD4	0	1.71342	0.776	0.33	0	Myeloid
SLC8A1-AS1	0	5.61914	0.473	0.027	0	Myeloid
DSE	0	3.41622	0.565	0.12	0	Myeloid
PRKCE	0	2.58866	0.608	0.165	0	Myeloid
MS4A4A	0	7.83356	0.447	0.005	0	Myeloid
MIR181A1HG	0	2.40789	0.66	0.221	0	Myeloid
ZSWIM6	0	2.09254	0.81	0.371	0	Myeloid
MANBA	0	2.53386	0.695	0.26	0	Myeloid
AP003086.1	0	3.97955	0.498	0.064	0	Myeloid
FYB1	0	1.01304	0.78	0.348	0	Myeloid
FTL	0	2.83788	0.666	0.236	0	Myeloid
MFSD1	0	3.79092	0.508	0.079	0	Myeloid
RTN1	0	6.47764	0.443	0.017	0	Myeloid
MS4A4E	0	7.9086	0.428	0.004	0	Myeloid
RNF130	0	2.93144	0.65	0.227	0	Myeloid
HLA-DPA1	0	2.89513	0.56	0.137	0	Myeloid
DLEU7	0	5.40798	0.446	0.023	0	Myeloid
NHSL1	0	3.95474	0.592	0.169	0	Myeloid
FRMD4A	0	0.545575	0.734	0.314	0	Myeloid
ABR	0	2.3573	0.537	0.118	0	Myeloid
LAPTM5	0	2.0675	0.497	0.08	0	Myeloid
ZEB2	0	2.29789	0.845	0.428	0	Myeloid
HLA-DRB1	0	2.29746	0.713	0.296	0	Myeloid
SUSD6	0	1.68579	0.652	0.236	0	Myeloid
WDFY4	0	4.6106	0.432	0.016	0	Myeloid
MYO5A	0	1.533	0.604	0.189	0	Myeloid
FCGR2A	0	6.8729	0.42	0.007	0	Myeloid
NPL	0	3.97468	0.476	0.064	0	Myeloid
CPVL	0	3.25804	0.573	0.162	0	Myeloid
DOCK8	0	1.14476	0.836	0.427	0	Myeloid
INPP5D	0	1.08617	0.591	0.184	0	Myeloid
C1QA	0	5.38479	0.42	0.015	0	Myeloid
CSF2RA	0	7.25447	0.412	0.007	0	Myeloid
HCLS1	0	1.94429	0.494	0.09	0	Myeloid
ATP8B4	0	2.43531	0.464	0.06	0	Myeloid
AL162414.1	0	8.11728	0.409	0.006	0	Myeloid
ZNF438	0	2.3062	0.607	0.207	0	Myeloid
ARHGAP18	0	1.90485	0.695	0.296	0	Myeloid
PLXNC1	0	2.13357	0.504	0.106	0	Myeloid
RNF13	0	2.16437	0.704	0.31	0	Myeloid
MEF2A	0	2.3434	0.865	0.472	0	Myeloid
ELL2	0	2.69318	0.689	0.296	0	Myeloid
GNB4	0	3.53941	0.46	0.07	0	Myeloid
CSF1R	0	6.70043	0.396	0.006	0	Myeloid
JAK2	0	2.06585	0.643	0.253	0	Myeloid
DOCK10	0	0.986039	0.755	0.368	0	Myeloid
CCDC88A	0	2.76219	0.592	0.206	0	Myeloid
IFI30	0	5.78015	0.402	0.019	0	Myeloid
GAS7	0	2.07535	0.451	0.07	0	Myeloid
RNF149	0	1.94785	0.788	0.409	0	Myeloid
ELMO1	0	1.43291	0.861	0.482	0	Myeloid
GRB2	0	1.84733	0.645	0.268	0	Myeloid
MAP3K8	0	3.12279	0.48	0.104	0	Myeloid
IL18	0	4.97878	0.416	0.04	0	Myeloid
ETV6	0	1.86654	0.859	0.483	0	Myeloid
DISC1	0	1.85643	0.619	0.244	0	Myeloid
REL	0	2.19815	0.49	0.115	0	Myeloid
ALOX5	0	3.54046	0.483	0.11	0	Myeloid
PSTPIP2	0	4.01805	0.417	0.044	0	Myeloid
TRPM2	0	4.76559	0.383	0.01	0	Myeloid
FPR3	0	7.35348	0.377	0.005	0	Myeloid
HLA-DPB1	0	2.12941	0.553	0.183	0	Myeloid
SAMHD1	0	2.03887	0.507	0.137	0	Myeloid
GPR155	0	2.78131	0.446	0.077	0	Myeloid
PALD1	0	5.34158	0.384	0.016	0	Myeloid
GSAP	0	2.54026	0.593	0.226	0	Myeloid
GK	0	3.78719	0.456	0.089	0	Myeloid
BASP1	0	4.64504	0.4	0.035	0	Myeloid
DPYD-AS1	0	2.51257	0.522	0.158	0	Myeloid
ASAH1	0	3.29264	0.487	0.124	0	Myeloid
SMAP2	0	1.21134	0.604	0.243	0	Myeloid
LPCAT2	0	5.08905	0.391	0.03	0	Myeloid
TYMP	0	2.77988	0.546	0.187	0	Myeloid
CTSC	0	1.45699	0.529	0.17	0	Myeloid
DPYD	0	2.08225	0.94	0.582	0	Myeloid
DENND1A	0	1.84966	0.743	0.385	0	Myeloid
SRGAP2	0	2.18056	0.559	0.202	0	Myeloid
HLA-DQB1	0	2.88513	0.516	0.159	0	Myeloid
ATP1B3	0	3.37584	0.464	0.108	0	Myeloid
IFNGR1	0	2.87322	0.518	0.162	0	Myeloid
ATG7	0	1.6622	0.778	0.423	0	Myeloid
SBF2	0	1.82684	0.715	0.361	0	Myeloid
SIPA1L1	0	1.98894	0.815	0.461	0	Myeloid
HLA-DQA1	0	2.31837	0.511	0.158	0	Myeloid
FGD2	0	5.30256	0.36	0.008	0	Myeloid
TNFSF13B	0	3.50979	0.447	0.097	0	Myeloid
TYROBP	0	4.59919	0.366	0.017	0	Myeloid
PTK2B	0	1.36516	0.542	0.197	0	Myeloid
GNA13	0	2.0168	0.549	0.205	0	Myeloid
FGD4	0	1.3847	0.711	0.369	0	Myeloid
ADAP2	0	5.2941	0.365	0.023	0	Myeloid
FOXN3	0	0.925112	0.808	0.468	0	Myeloid
TGFBI	0	3.12179	0.367	0.028	0	Myeloid
CEP170	0	2.08554	0.652	0.314	0	Myeloid
FGL2	0	5.15665	0.352	0.014	0	Myeloid
KLHL6	0	2.74801	0.377	0.04	0	Myeloid
C1QC	0	5.83	0.344	0.009	0	Myeloid
FHIT	0	1.22901	0.735	0.401	0	Myeloid
ABCA1	0	2.4496	0.594	0.26	0	Myeloid
MIS18BP1	0	1.67032	0.501	0.167	0	Myeloid
ITGAX	0	4.12318	0.355	0.021	0	Myeloid
ACER3	0	2.33122	0.489	0.156	0	Myeloid
HIF1A	0	1.85847	0.734	0.401	0	Myeloid
MAFB	0	6.2199	0.344	0.011	0	Myeloid
SGK1	0	4.28888	0.381	0.051	0	Myeloid
ANOS1	0	5.70305	0.34	0.01	0	Myeloid
HLA-DRB5	0	2.80774	0.487	0.16	0	Myeloid
TENM4	0	3.55272	0.409	0.083	0	Myeloid
CLEC12A	0	3.93708	0.338	0.013	0	Myeloid
ZFHX3	0	2.37488	0.526	0.201	0	Myeloid
MITF	0	2.91115	0.504	0.181	0	Myeloid
DENND3	0	2.00103	0.46	0.141	0	Myeloid
H2AFY	0	1.89409	0.515	0.197	0	Myeloid
GPNMB	0	6.21836	0.334	0.016	0	Myeloid
HERPUD1	0	2.15095	0.453	0.136	0	Myeloid
BACH1	0	1.70643	0.643	0.328	0	Myeloid
PBX3	0	1.42993	0.594	0.279	0	Myeloid
LHFPL2	0	2.74794	0.477	0.165	0	Myeloid
USP6NL	0	2.78221	0.469	0.157	0	Myeloid
PLA2G4A	0	4.60877	0.35	0.039	0	Myeloid
CHKA	0	3.17376	0.419	0.109	0	Myeloid
RHOQ	0	2.35354	0.469	0.159	0	Myeloid
PRKAG2	0	1.49599	0.704	0.394	0	Myeloid
SLC2A9	0	3.50688	0.375	0.066	0	Myeloid
LGMN	0	5.38581	0.332	0.023	0	Myeloid
SH3RF3	0	3.03478	0.395	0.087	0	Myeloid
C9orf72	0	3.25127	0.385	0.077	0	Myeloid
EMILIN2	0	5.97366	0.32	0.012	0	Myeloid
OLR1	0	7.79935	0.312	0.005	0	Myeloid
APOC1	0	5.5861	0.326	0.019	0	Myeloid
FTH1	0	1.86205	0.604	0.299	0	Myeloid
ENTPD1	0	1.46947	0.51	0.206	0	Myeloid
EPB41L2	0	2.70641	0.513	0.21	0	Myeloid
SFMBT2	0	1.19976	0.82	0.518	0	Myeloid
FAM49B	0	1.06293	0.781	0.48	0	Myeloid
BCAT1	0	3.39076	0.368	0.067	0	Myeloid
TLR4	0	5.7142	0.309	0.01	0	Myeloid
CSGALNACT1	0	1.8852	0.436	0.138	0	Myeloid
LPAR6	0	2.15361	0.513	0.216	0	Myeloid
STX7	0	1.69164	0.567	0.27	0	Myeloid
HLA-DMB	0	3.07811	0.335	0.04	0	Myeloid
SDCBP	0	2.30995	0.444	0.149	0	Myeloid
AL356124.1	0	2.88067	0.398	0.104	0	Myeloid
ARHGAP22	0	3.33391	0.388	0.095	0	Myeloid
CERS6	0	1.63442	0.604	0.311	0	Myeloid
RREB1	0	1.81782	0.63	0.337	0	Myeloid
SKAP2	0	1.38099	0.629	0.336	0	Myeloid
VASH1	0	4.18635	0.314	0.021	0	Myeloid
ANKUB1	0	2.08794	0.527	0.235	0	Myeloid
SWAP70	0	2.62218	0.39	0.099	0	Myeloid
RIC1	0	1.68165	0.611	0.32	0	Myeloid
ME2	0	2.20196	0.4	0.11	0	Myeloid
LIMS1	0	1.43666	0.648	0.362	0	Myeloid
ATP6V1B2	0	3.32787	0.376	0.09	0	Myeloid
CSF3R	0	6.378	0.29	0.004	0	Myeloid
SH2B3	0	3.16731	0.335	0.05	0	Myeloid
IFNGR2	0	2.75026	0.411	0.126	0	Myeloid
THEMIS2	0	4.06823	0.309	0.025	0	Myeloid
HCK	0	6.54233	0.286	0.003	0	Myeloid
PSD3	0	2.93493	0.424	0.143	0	Myeloid
MNDA	0	6.86492	0.285	0.005	0	Myeloid
FCER1G	0	5.18706	0.292	0.012	0	Myeloid
RGS2	0	4.31687	0.303	0.023	0	Myeloid
SLC22A15	0	4.61488	0.304	0.026	0	Myeloid
WDFY2	0	1.77067	0.418	0.141	0	Myeloid
ZNF331	0	3.64851	0.331	0.056	0	Myeloid
PPARD	0	2.68161	0.362	0.089	0	Myeloid
LRRK1	0	2.75028	0.397	0.124	0	Myeloid
ADAMTS2	0	4.59636	0.294	0.021	0	Myeloid
TNS3	0	1.59383	0.648	0.377	0	Myeloid
TGFBR1	0	2.02136	0.374	0.104	0	Myeloid
PELI1	0	1.77172	0.483	0.218	0	Myeloid
FNIP2	0	2.01268	0.458	0.194	0	Myeloid
RPS6KA2	0	1.97143	0.431	0.167	0	Myeloid
BAZ2B	0	1.28844	0.637	0.374	0	Myeloid
ANKRD22	0	6.22469	0.272	0.009	0	Myeloid
ITPR2	0	1.18581	0.736	0.473	0	Myeloid
AZI2	0	2.66537	0.347	0.084	0	Myeloid
SDCCAG8	0	1.36425	0.675	0.413	0	Myeloid
EVI5	0	1.82966	0.52	0.258	0	Myeloid
MGAT1	0	2.47812	0.377	0.116	0	Myeloid
UBXN2B	0	2.18214	0.381	0.12	0	Myeloid
PPFIBP2	0	3.43885	0.322	0.061	0	Myeloid
ZNF710	0	2.50002	0.361	0.101	0	Myeloid
TNFAIP2	0	4.12088	0.303	0.044	0	Myeloid
SIRPB2	0	6.84969	0.263	0.004	0	Myeloid
AP1B1	0	2.69241	0.335	0.077	0	Myeloid
FCGR3A	0	5.89225	0.263	0.007	0	Myeloid
SOAT1	0	1.89102	0.456	0.201	0	Myeloid
AXL	0	3.8389	0.301	0.046	0	Myeloid
LINC01374	0	5.99196	0.264	0.01	0	Myeloid
GSN	0	2.57232	0.338	0.087	0	Myeloid
VSIG4	0	6.61298	0.254	0.003	0	Myeloid
DOCK5	0	1.5738	0.568	0.317	0	Myeloid
SESTD1	0	1.75005	0.479	0.229	0	Myeloid
PILRA	0	4.53726	0.277	0.029	0	Myeloid
ST3GAL6	0	3.0943	0.329	0.081	0	Myeloid
TBC1D22A	0	1.08499	0.759	0.511	0	Myeloid
STARD13	0	2.26231	0.477	0.229	0	Myeloid
ALCAM	0	1.72666	0.504	0.258	0	Myeloid
SRGAP2B	0	2.43715	0.346	0.1	0	Myeloid
LYZ	0	5.78239	0.254	0.009	0	Myeloid
CEBPD	0	2.25449	0.453	0.209	0	Myeloid
PAK1	0	2.70394	0.375	0.131	0	Myeloid
CD55	0	2.85788	0.313	0.07	0	Myeloid
LY86	0	4.67796	0.25	0.007	0	Myeloid
ADGRE2	0	5.50843	0.252	0.009	0	Myeloid
SH3BP5	0	1.92274	0.372	0.13	0	Myeloid
CMKLR1	0	5.871	0.247	0.006	0	Myeloid
ME1	0	4.07353	0.301	0.061	0	Myeloid
TM6SF1	0	4.65004	0.249	0.01	0	Myeloid
CNTLN	0	2.10556	0.446	0.208	0	Myeloid
ABHD12	0	2.08101	0.363	0.125	0	Myeloid
GPR183	0	4.05185	0.26	0.024	0	Myeloid
TTC7B	0	3.24684	0.301	0.065	0	Myeloid
RASSF2	0	2.72662	0.27	0.035	0	Myeloid
GRN	0	3.56264	0.283	0.05	0	Myeloid
ELF2	0	1.52152	0.57	0.337	0	Myeloid
PLEKHO1	0	2.52632	0.265	0.033	0	Myeloid
NPC2	0	3.69804	0.278	0.047	0	Myeloid
CTSH	0	3.52058	0.274	0.043	0	Myeloid
IL13RA1	0	2.92621	0.331	0.1	0	Myeloid
TMEM163	0	3.96424	0.283	0.053	0	Myeloid
FAM110B	0	4.22701	0.275	0.046	0	Myeloid
ST18	0	6.60836	0.235	0.006	0	Myeloid
SRGAP1	0	1.96502	0.527	0.299	0	Myeloid
CTSL	0	3.65972	0.297	0.069	0	Myeloid
LAIR1	0	4.57394	0.243	0.015	0	Myeloid
SLC49A4	0	2.57455	0.328	0.101	0	Myeloid
TIMP2	0	3.49869	0.26	0.033	0	Myeloid
PFKFB3	0	2.02098	0.43	0.203	0	Myeloid
RASGEF1B	0	2.22937	0.334	0.109	0	Myeloid
SPECC1	0	2.70938	0.265	0.04	0	Myeloid
PLAUR	0	4.22731	0.264	0.039	0	Myeloid
NAMPT	0	1.76357	0.519	0.295	0	Myeloid
AP1S2	0	2.74513	0.268	0.045	0	Myeloid
CST3	0	2.23494	0.377	0.155	0	Myeloid
AC015923.1	0	3.13691	0.302	0.08	0	Myeloid
TMEM51	0	3.12156	0.315	0.094	0	Myeloid
AC008957.2	0	7.57811	0.223	0.003	0	Myeloid
SLC38A6	0	2.25758	0.368	0.148	0	Myeloid
PHC2	0	2.24091	0.393	0.175	0	Myeloid
TMCC3	0	3.21044	0.259	0.044	0	Myeloid
KCTD12	0	4.07594	0.24	0.025	0	Myeloid
PPM1L	0	2.40773	0.323	0.109	0	Myeloid
C1orf162	0	5.40682	0.222	0.008	0	Myeloid
TLR1	0	4.73578	0.228	0.014	0	Myeloid
LRP1	0	2.49204	0.348	0.134	0	Myeloid
CD14	0	6.16882	0.218	0.007	0	Myeloid
SHTN1	0	2.48992	0.378	0.168	0	Myeloid
SIGLEC10	0	6.13402	0.213	0.004	0	Myeloid
CPED1	0	3.15048	0.251	0.043	0	Myeloid
PADI2	0	7.60905	0.211	0.003	0	Myeloid
TBC1D9	0	2.37424	0.324	0.118	0	Myeloid
AL160272.1	0	6.11859	0.212	0.007	0	Myeloid
SPI1	0	5.41582	0.217	0.012	0	Myeloid
FOS	0	3.12976	0.236	0.033	0	Myeloid
SLC7A7	0	4.42311	0.225	0.023	0	Myeloid
ZFP36	0	2.13611	0.313	0.111	0	Myeloid
SCO2	0	3.31795	0.267	0.065	0	Myeloid
LILRB4	0	6.90569	0.204	0.003	0	Myeloid
AL163541.1	0	5.32067	0.221	0.021	0	Myeloid
AC066613.2	0	4.27897	0.233	0.034	0	Myeloid
FAM20A	0	2.58522	0.303	0.106	0	Myeloid
CYFIP1	0	2.52421	0.347	0.151	0	Myeloid
SIGLEC1	0	7.80234	0.197	0.002	0	Myeloid
HNMT	0	2.64875	0.307	0.114	0	Myeloid
JDP2	0	4.47965	0.213	0.02	0	Myeloid
SH3PXD2B	0	3.04226	0.259	0.069	0	Myeloid
CXCL9	0	3.58464	0.215	0.028	0	Myeloid
EAF2	0	3.403	0.212	0.026	0	Myeloid
CREG1	0	3.48249	0.231	0.046	0	Myeloid
LILRB1	0	4.50146	0.191	0.007	0	Myeloid
FHAD1	0	4.84635	0.194	0.012	0	Myeloid
MB21D2	0	3.35442	0.22	0.038	0	Myeloid
RAB20	0	3.30216	0.259	0.078	0	Myeloid
AP001636.3	0	4.01616	0.209	0.03	0	Myeloid
LINC00937	0	4.02357	0.21	0.033	0	Myeloid
CALHM6	0	5.63603	0.182	0.006	0	Myeloid
NCF2	0	5.89608	0.18	0.005	0	Myeloid
NFAM1	0	5.97675	0.178	0.006	0	Myeloid
AC008957.1	0	5.18024	0.171	0.004	0	Myeloid
FGR	0	5.19979	0.17	0.004	0	Myeloid
ITGAM	0	3.9702	0.183	0.018	0	Myeloid
AC100849.1	0	5.39213	0.165	0.006	0	Myeloid
MRC1	0	6.17138	0.164	0.005	0	Myeloid
LINC01094	0	5.7923	0.167	0.009	0	Myeloid
ALOX15B	0	7.0796	0.16	0.002	0	Myeloid
STAB1	0	4.53872	0.167	0.011	0	Myeloid
FPR1	0	6.92797	0.157	0.002	0	Myeloid
C3AR1	0	5.2918	0.15	0.004	0	Myeloid
MMP2-AS1	0	9.10535	0.141	0.001	0	Myeloid
F13A1	0	7.09112	0.141	0.004	0	Myeloid
KCNE1	0	6.67333	0.14	0.004	0	Myeloid
AQP9	0	4.79198	0.149	0.021	0	Myeloid
SAMD4A	0	2.08621	0.423	0.203	0	Myeloid
FBP1	0	5.68911	0.126	0.008	0	Myeloid
FAM102B	0	1.67504	0.393	0.107	0	Myeloid
SH3TC1	0	2.71232	0.256	0.061	0	Myeloid
NABP1	0	1.77133	0.417	0.151	0	Myeloid
C20orf194	0	1.51978	0.509	0.247	0	Myeloid
RUBCNL	0	4.4049	0.15	0.008	0	Myeloid
ANKS1A	0	1.55918	0.497	0.237	0	Myeloid
RHBDF2	0	2.05284	0.359	0.127	0	Myeloid
CLEC4E	0	5.2986	0.154	0.009	0	Myeloid
NRP2	0	2.39788	0.307	0.11	0	Myeloid
CD4	0	2.83834	0.237	0.023	0	Myeloid
PTAFR	0	4.45703	0.155	0.008	0	Myeloid
MYO9B	0	1.27112	0.544	0.225	6.3404e-308	Myeloid
SLC43A2	0	2.83379	0.262	0.077	9.51909e-308	Myeloid
VMP1	0	0.807676	0.836	0.556	2.66073e-307	Myeloid
TBC1D12	0	2.75974	0.286	0.089	1.60701e-306	Myeloid
NCKAP1L	0	1.39861	0.422	0.086	1.34378e-305	Myeloid
CD302	0	2.91835	0.255	0.052	4.18497e-304	Myeloid
SCPEP1	3.1055e-307	3.08516	0.213	0.022	9.57458e-303	Myeloid
DLEU2	3.56688e-307	0.999156	0.752	0.496	1.0997e-302	Myeloid
SDC3	5.07994e-307	4.50915	0.153	0.013	1.56619e-302	Myeloid
GNS	5.81805e-305	2.36954	0.307	0.116	1.79376e-300	Myeloid
HDAC9	1.62629e-304	2.96733	0.297	0.076	5.01402e-300	Myeloid
WARS	1.73548e-303	2.42509	0.303	0.12	5.35067e-299	Myeloid
LILRB2	3.4239e-303	7.01996	0.117	0.001	1.05562e-298	Myeloid
EYA2	6.56359e-301	3.55162	0.178	0.042	2.02362e-296	Myeloid
TPRG1	8.46509e-301	1.85089	0.442	0.258	2.60987e-296	Myeloid
DOCK2	3.40714e-300	0.575326	0.741	0.3	1.05045e-295	Myeloid
NCF1	2.06656e-296	4.27111	0.14	0.008	6.37142e-292	Myeloid
SIRPA	2.28874e-294	3.16627	0.221	0.062	7.05641e-290	Myeloid
FCGR2B	2.81612e-294	5.23841	0.125	0.004	8.68238e-290	Myeloid
OTULINL	1.24399e-292	2.0631	0.283	0.047	3.83534e-288	Myeloid
LINC01146	1.05838e-291	2.64555	0.243	0.05	3.2631e-287	Myeloid
CYTH1	4.64534e-291	1.07476	0.587	0.294	1.4322e-286	Myeloid
JUNB	1.06352e-290	2.36741	0.231	0.06	3.27893e-286	Myeloid
AKAP13	6.30824e-290	0.881227	0.854	0.674	1.94489e-285	Myeloid
LINC02432	1.31135e-289	7.0039	0.105	0.002	4.04302e-285	Myeloid
VPS8	5.71237e-289	1.23102	0.543	0.279	1.76118e-284	Myeloid
CLASP2	6.08128e-289	1.3612	0.511	0.233	1.87492e-284	Myeloid
RNASEH2B-AS1	1.03915e-287	4.62157	0.15	0.008	3.20381e-283	Myeloid
BTK	3.70099e-287	3.94734	0.148	0.008	1.14105e-282	Myeloid
NT5C2	4.66573e-287	1.35473	0.545	0.302	1.43849e-282	Myeloid
SCARB2	2.33706e-286	2.1182	0.337	0.15	7.20538e-282	Myeloid
PEAK1	2.63696e-285	1.49837	0.441	0.19	8.13003e-281	Myeloid
VSIR	4.34046e-285	2.43285	0.256	0.043	1.33821e-280	Myeloid
NAIP	7.07238e-285	2.34636	0.288	0.088	2.18049e-280	Myeloid
PLBD1	2.06911e-284	3.75445	0.169	0.026	6.37928e-280	Myeloid
MS4A14	3.42928e-284	7.23916	0.108	0.001	1.05728e-279	Myeloid
CD300LF	6.2891e-284	8.87461	0.108	0.001	1.93899e-279	Myeloid
RGS18	2.0417e-281	3.76297	0.158	0.007	6.29475e-277	Myeloid
LTA4H	3.92509e-281	2.66281	0.247	0.07	1.21014e-276	Myeloid
LILRB3	3.42054e-280	5.47982	0.12	0.006	1.05459e-275	Myeloid
AL034397.3	6.18723e-279	5.58118	0.12	0.003	1.90758e-274	Myeloid
USP15	6.34851e-279	0.86163	0.768	0.516	1.95731e-274	Myeloid
SORT1	1.66878e-278	3.03238	0.205	0.039	5.14502e-274	Myeloid
ARRB2	3.72114e-278	2.39631	0.238	0.036	1.14726e-273	Myeloid
ZNF516	1.57297e-277	2.20917	0.327	0.155	4.84963e-273	Myeloid
AOAH	2.71654e-277	0.684257	0.687	0.286	8.37536e-273	Myeloid
CTSZ	2.94234e-277	2.74994	0.23	0.07	9.07153e-273	Myeloid
PLEK	1.0496e-276	2.79447	0.229	0.029	3.23602e-272	Myeloid
GK-AS1	3.84306e-276	3.75456	0.173	0.024	1.18485e-271	Myeloid
AGTPBP1	8.80249e-276	1.1896	0.48	0.16	2.7139e-271	Myeloid
TCF12	3.38082e-275	0.871889	0.803	0.583	1.04234e-270	Myeloid
DICER1	2.22565e-274	1.38745	0.473	0.208	6.86189e-270	Myeloid
ACSL4	6.39161e-273	1.41338	0.465	0.215	1.9706e-268	Myeloid
FCGR1A	1.67678e-272	6.50426	0.11	0.002	5.16967e-268	Myeloid
SLC16A10	8.7392e-272	3.0047	0.222	0.117	2.69438e-267	Myeloid
PLSCR1	3.8805e-271	1.34671	0.564	0.324	1.1964e-266	Myeloid
MED13L	1.86785e-270	0.880864	0.812	0.591	5.75877e-266	Myeloid
STX6	1.96396e-270	1.57661	0.404	0.173	6.05509e-266	Myeloid
CR1	2.22159e-269	4.17318	0.123	0.005	6.84937e-265	Myeloid
WSB1	2.80775e-269	1.19215	0.646	0.384	8.65658e-265	Myeloid
RCBTB2	3.7553e-269	2.60125	0.27	0.094	1.1578e-264	Myeloid
C3	4.00584e-269	2.16776	0.392	0.184	1.23504e-264	Myeloid
ARRB1	2.72137e-267	2.73353	0.229	0.051	8.39024e-263	Myeloid
CELF2	4.69336e-267	0.450575	0.841	0.441	1.44701e-262	Myeloid
MRC2	2.42034e-266	3.14608	0.183	0.027	7.46214e-262	Myeloid
CORO1C	3.03428e-263	1.91832	0.355	0.183	9.35498e-259	Myeloid
GLDN	1.78554e-262	4.96247	0.133	0.008	5.505e-258	Myeloid
SCIMP	2.71512e-262	3.63924	0.161	0.019	8.37098e-258	Myeloid
AC133065.1	9.4446e-262	4.25606	0.145	0.01	2.91186e-257	Myeloid
TET2	3.70684e-260	1.18273	0.533	0.285	1.14285e-255	Myeloid
ACSL3	6.11552e-260	1.66067	0.366	0.155	1.88548e-255	Myeloid
GALC	9.10341e-260	1.99418	0.296	0.068	2.80667e-255	Myeloid
MARCH3	1.24118e-259	2.10611	0.289	0.076	3.82668e-255	Myeloid
MARCKS	1.72976e-259	2.38197	0.241	0.085	5.33301e-255	Myeloid
CREM	6.91134e-259	1.9913	0.33	0.14	2.13084e-254	Myeloid
MPP1	5.93162e-258	3.68717	0.149	0.018	1.82878e-253	Myeloid
LOXL3	1.05467e-255	4.93555	0.132	0.008	3.25166e-251	Myeloid
TMEM170B	1.11637e-255	4.3705	0.141	0.016	3.44189e-251	Myeloid
FKBP15	1.75444e-255	1.83189	0.316	0.114	5.40911e-251	Myeloid
WDFY3	4.8092e-255	1.2033	0.622	0.393	1.48273e-250	Myeloid
EPHB2	5.64775e-255	4.99527	0.122	0.01	1.74126e-250	Myeloid
SPRED1	7.78568e-255	2.01475	0.393	0.229	2.4004e-250	Myeloid
ZFP36L2	7.34164e-254	1.24259	0.434	0.159	2.2635e-249	Myeloid
SSH2	1.63203e-253	1.06453	0.723	0.503	5.0317e-249	Myeloid
SUMF1	4.23378e-253	1.03286	0.64	0.409	1.30532e-248	Myeloid
AC084871.1	2.97526e-252	3.50713	0.157	0.026	9.17302e-248	Myeloid
TXNIP	5.7679e-252	0.949143	0.647	0.399	1.7783e-247	Myeloid
ZNF618	1.08463e-250	2.05303	0.313	0.141	3.34403e-246	Myeloid
PPARGC1B	8.03527e-250	2.73309	0.209	0.064	2.47736e-245	Myeloid
KCNK13	1.5512e-247	5.82418	0.11	0.004	4.78252e-243	Myeloid
SNX24	3.01888e-247	1.968	0.331	0.173	9.30751e-243	Myeloid
PIK3AP1	2.6613e-245	1.54109	0.356	0.136	8.20506e-241	Myeloid
P2RX7	4.35466e-245	2.38643	0.225	0.055	1.34259e-240	Myeloid
PELI2	9.16026e-245	2.55917	0.23	0.05	2.8242e-240	Myeloid
HTRA4	1.02072e-244	5.41516	0.116	0.005	3.14697e-240	Myeloid
DTNA	2.01131e-244	2.17203	0.312	0.149	6.20108e-240	Myeloid
WIPI1	6.77248e-244	2.1726	0.255	0.084	2.08802e-239	Myeloid
RAPGEF1	8.71831e-244	0.705452	0.724	0.462	2.68794e-239	Myeloid
CD163L1	5.83676e-242	3.24035	0.179	0.044	1.79953e-237	Myeloid
ALDH2	1.29632e-241	2.34864	0.289	0.119	3.99667e-237	Myeloid
SIPA1L2	2.02193e-241	1.60911	0.318	0.127	6.2338e-237	Myeloid
FOXP1	8.23426e-241	0.842477	0.769	0.546	2.5387e-236	Myeloid
NOTCH2	2.3656e-240	1.4776	0.42	0.213	7.29338e-236	Myeloid
AC025580.2	1.96195e-239	3.38823	0.147	0.045	6.04888e-235	Myeloid
DST	3.78345e-239	1.28031	0.565	0.338	1.16647e-234	Myeloid
CCDC26	3.6222e-238	3.32489	0.194	0.038	1.11676e-233	Myeloid
HEXA	1.57337e-237	1.75552	0.356	0.156	4.85086e-233	Myeloid
RHOBTB3	1.49051e-236	1.72358	0.327	0.171	4.59539e-232	Myeloid
AC007877.1	1.93587e-236	6.29884	0.103	0.003	5.96848e-232	Myeloid
ARHGAP26	4.80315e-236	0.813632	0.757	0.525	1.48086e-231	Myeloid
CADM1	6.49093e-236	1.71324	0.331	0.154	2.00122e-231	Myeloid
UVRAG	1.12539e-235	1.01407	0.629	0.381	3.46968e-231	Myeloid
FCHSD2	1.61599e-235	1.03474	0.677	0.433	4.98226e-231	Myeloid
MEGF9	1.76162e-235	1.72306	0.319	0.101	5.43124e-231	Myeloid
BCL2A1	2.04002e-235	4.73	0.103	0.003	6.28959e-231	Myeloid
RASAL2	4.1554e-235	1.15894	0.499	0.289	1.28115e-230	Myeloid
ZFYVE16	2.47353e-233	1.72797	0.367	0.207	7.62614e-229	Myeloid
GPR65	2.8241e-233	2.0315	0.232	0.029	8.70698e-229	Myeloid
AC120193.1	3.15672e-233	1.44222	0.382	0.118	9.73249e-229	Myeloid
PRAM1	2.31488e-232	5.71751	0.104	0.003	7.13699e-228	Myeloid
WNT5A	4.95518e-232	5.38914	0.105	0.005	1.52773e-227	Myeloid
OGFRL1	6.96002e-232	2.1929	0.265	0.105	2.14585e-227	Myeloid
LACTB	1.34173e-231	2.61495	0.227	0.068	4.13667e-227	Myeloid
FAM135A	2.42602e-231	1.44006	0.499	0.303	7.47966e-227	Myeloid
CACUL1	2.95628e-231	1.51963	0.424	0.224	9.1145e-227	Myeloid
RAP2B	4.26401e-231	3.11445	0.161	0.031	1.31464e-226	Myeloid
CD68	1.23149e-230	3.06353	0.165	0.036	3.7968e-226	Myeloid
MAP3K2	1.25763e-230	1.12951	0.567	0.343	3.8774e-226	Myeloid
GPD2	3.01749e-230	1.1014	0.48	0.222	9.30322e-226	Myeloid
CCDC170	1.30327e-229	4.72504	0.125	0.011	4.01811e-225	Myeloid
PIAS1	3.71106e-229	0.805164	0.731	0.505	1.14416e-224	Myeloid
HSPBAP1	1.62681e-228	1.94606	0.271	0.075	5.01562e-224	Myeloid
TTTY14	1.76922e-228	2.01805	0.253	0.064	5.45467e-224	Myeloid
SOCS6	1.98845e-228	3.30076	0.169	0.042	6.1306e-224	Myeloid
ADPGK	4.34607e-228	1.60956	0.344	0.138	1.33994e-223	Myeloid
TBC1D2	1.00918e-227	2.79206	0.194	0.059	3.1114e-223	Myeloid
LAP3	1.78855e-227	2.10087	0.301	0.141	5.51429e-223	Myeloid
DAGLB	1.81184e-227	2.50624	0.221	0.062	5.58608e-223	Myeloid
CHST15	7.11993e-227	1.88096	0.329	0.194	2.19515e-222	Myeloid
IL2RA	4.05326e-225	3.32729	0.147	0.013	1.24966e-220	Myeloid
FMNL3	7.70917e-225	1.40658	0.333	0.082	2.37681e-220	Myeloid
IRF8	7.87254e-225	3.12137	0.169	0.031	2.42718e-220	Myeloid
HMOX1	9.47547e-225	4.16157	0.148	0.028	2.92138e-220	Myeloid
MTSS1	2.14884e-224	1.98052	0.279	0.111	6.6251e-220	Myeloid
CPEB3	1.00504e-223	1.41201	0.418	0.185	3.09863e-219	Myeloid
EPSTI1	1.02052e-221	1.00784	0.616	0.372	3.14636e-217	Myeloid
CMTM7	1.55133e-221	1.34457	0.361	0.109	4.78291e-217	Myeloid
PIK3R5	1.04932e-220	0.80622	0.505	0.155	3.23517e-216	Myeloid
FCGRT	1.57591e-220	2.72664	0.197	0.061	4.85868e-216	Myeloid
CXCL16	4.04083e-220	3.89185	0.124	0.019	1.24583e-215	Myeloid
ZNF577	4.44196e-220	2.64045	0.198	0.042	1.3695e-215	Myeloid
PLXND1	4.62671e-220	1.73781	0.304	0.14	1.42646e-215	Myeloid
CD300A	8.00632e-220	4.21049	0.115	0.004	2.46843e-215	Myeloid
FAM198B-AS1	1.53071e-218	5.56815	0.1	0.004	4.71932e-214	Myeloid
ETV5	2.872e-218	3.2018	0.157	0.044	8.85465e-214	Myeloid
PRKAR2B	5.35309e-218	3.55379	0.127	0.013	1.65041e-213	Myeloid
LITAF	6.26466e-218	1.39041	0.362	0.146	1.93146e-213	Myeloid
TAOK3	1.02699e-217	0.845458	0.639	0.401	3.16631e-213	Myeloid
SLC31A1	1.54635e-217	2.76469	0.18	0.053	4.76756e-213	Myeloid
CYB5R4	1.72914e-217	1.39188	0.357	0.13	5.33111e-213	Myeloid
PTPN12	3.08188e-217	1.32617	0.475	0.304	9.50176e-213	Myeloid
CTSD	5.32831e-217	1.79662	0.343	0.197	1.64277e-212	Myeloid
LST1	6.63464e-217	4.49985	0.111	0.005	2.04553e-212	Myeloid
RNF175	2.71923e-216	6.37774	0.1	0.003	8.38366e-212	Myeloid
AC018682.1	5.96829e-215	2.57619	0.186	0.046	1.84008e-210	Myeloid
RAPH1	6.04053e-215	2.03432	0.277	0.127	1.86236e-210	Myeloid
MAPKAP1	7.75699e-215	0.983884	0.546	0.323	2.39156e-210	Myeloid
PLTP	3.2132e-214	2.87597	0.172	0.054	9.90662e-210	Myeloid
UBE2W	2.60725e-212	1.18215	0.448	0.234	8.0384e-208	Myeloid
APLP2	3.13872e-212	1.68808	0.334	0.191	9.67698e-208	Myeloid
HEATR3	9.46577e-212	2.35825	0.201	0.043	2.91839e-207	Myeloid
SNCA	8.59703e-211	3.68486	0.134	0.026	2.65055e-206	Myeloid
PTPRO	3.51429e-210	3.24297	0.141	0.026	1.08349e-205	Myeloid
RHOT1	9.30229e-210	1.42289	0.4	0.199	2.86799e-205	Myeloid
SKIL	1.80153e-209	1.40712	0.369	0.17	5.55428e-205	Myeloid
GRAMD1B	2.23382e-209	1.16097	0.355	0.102	6.88709e-205	Myeloid
SLC4A8	4.61508e-209	2.37079	0.183	0.02	1.42288e-204	Myeloid
ARL8B	1.22816e-208	1.29528	0.378	0.172	3.78654e-204	Myeloid
MMP2	1.69484e-208	3.21145	0.119	0.014	5.22535e-204	Myeloid
IQGAP2	3.6373e-208	0.876828	0.599	0.327	1.12142e-203	Myeloid
DPEP2	4.46919e-207	3.91494	0.126	0.006	1.3779e-202	Myeloid
AC009093.2	1.37298e-206	1.57204	0.288	0.062	4.23303e-202	Myeloid
TFRC	2.69033e-206	1.993	0.322	0.143	8.29455e-202	Myeloid
MXD1	3.86332e-206	2.07907	0.249	0.111	1.1911e-201	Myeloid
DYSF	4.5054e-206	2.10467	0.25	0.09	1.38906e-201	Myeloid
PARVG	7.89019e-206	1.57157	0.281	0.049	2.43263e-201	Myeloid
SGPL1	1.17046e-205	1.78876	0.287	0.108	3.60866e-201	Myeloid
GPCPD1	1.55721e-205	1.10507	0.49	0.264	4.80104e-201	Myeloid
ALPK1	3.17664e-205	1.38133	0.453	0.294	9.79389e-201	Myeloid
CMTM6	6.38658e-205	1.62285	0.266	0.07	1.96905e-200	Myeloid
AC069549.1	1.72785e-204	4.40063	0.119	0.015	5.32715e-200	Myeloid
HEXB	2.1235e-204	2.27517	0.231	0.081	6.54695e-200	Myeloid
SPTLC2	2.84934e-204	1.4137	0.368	0.153	8.78479e-200	Myeloid
LIMK2	3.34636e-204	1.75001	0.327	0.16	1.03172e-199	Myeloid
KIF16B	3.31922e-203	1.48863	0.4	0.24	1.02335e-198	Myeloid
PLAU	9.19802e-203	4.00812	0.115	0.016	2.83584e-198	Myeloid
UTRN	2.00841e-202	0.661524	0.832	0.639	6.19212e-198	Myeloid
NUMB	5.22305e-202	1.05892	0.554	0.358	1.61032e-197	Myeloid
DOK3	5.58424e-202	3.6468	0.124	0.016	1.72168e-197	Myeloid
SNX6	9.54342e-202	1.39727	0.385	0.165	2.94233e-197	Myeloid
GAB3	3.75606e-201	1.14793	0.333	0.072	1.15803e-196	Myeloid
TET3	3.69778e-200	1.06529	0.434	0.218	1.14006e-195	Myeloid
MOB3B	5.19134e-200	1.72414	0.322	0.17	1.60054e-195	Myeloid
ANGEL1	1.16811e-199	2.67322	0.158	0.028	3.6014e-195	Myeloid
ARHGAP31	2.39326e-199	1.64773	0.323	0.12	7.37865e-195	Myeloid
SLC31A2	5.73939e-199	3.26856	0.147	0.03	1.76951e-194	Myeloid
TRPS1	9.3451e-199	0.366864	0.806	0.517	2.88119e-194	Myeloid
TNFSF13	1.36217e-198	4.36115	0.108	0.01	4.19971e-194	Myeloid
ARHGEF11	5.18567e-196	1.90915	0.304	0.178	1.5988e-191	Myeloid
SNX2	5.62721e-196	1.64441	0.328	0.155	1.73493e-191	Myeloid
JARID2	6.09336e-196	0.789015	0.581	0.318	1.87864e-191	Myeloid
AC090630.1	6.47347e-196	3.28457	0.144	0.023	1.99584e-191	Myeloid
ITGA9	3.32269e-195	2.47752	0.201	0.042	1.02442e-190	Myeloid
ATF6	4.17161e-195	1.09467	0.512	0.312	1.28615e-190	Myeloid
DIRC3	6.66314e-195	1.7136	0.44	0.272	2.05431e-190	Myeloid
PLCL2	1.20745e-194	0.719697	0.552	0.249	3.72269e-190	Myeloid
PAPOLG	6.30079e-194	1.83687	0.261	0.08	1.9426e-189	Myeloid
ZDHHC14	7.49115e-194	1.3379	0.335	0.122	2.3096e-189	Myeloid
FLI1	8.57357e-194	0.740203	0.516	0.188	2.64332e-189	Myeloid
APBA1	2.21488e-193	3.9169	0.117	0.013	6.82871e-189	Myeloid
FLVCR2	1.56806e-192	2.36939	0.199	0.064	4.8345e-188	Myeloid
PDCD1LG2	2.52872e-192	2.711	0.151	0.036	7.7963e-188	Myeloid
PARP14	2.84799e-192	0.982883	0.688	0.476	8.78063e-188	Myeloid
NR4A3	1.1822e-191	3.11881	0.108	0.012	3.64485e-187	Myeloid
TMCC1	1.36139e-191	1.05838	0.541	0.356	4.19729e-187	Myeloid
RNASET2	1.30523e-190	1.30015	0.46	0.276	4.02415e-186	Myeloid
RCSD1	1.77611e-190	0.992431	0.39	0.111	5.47592e-186	Myeloid
PTPN1	2.2609e-190	1.14082	0.514	0.322	6.97057e-186	Myeloid
PSME4	2.73146e-190	1.14148	0.485	0.262	8.42137e-186	Myeloid
IL17RA	1.36949e-189	1.61017	0.28	0.104	4.22227e-185	Myeloid
RGS10	1.72669e-189	2.07289	0.204	0.031	5.32356e-185	Myeloid
CREBL2	9.68953e-189	1.93363	0.239	0.075	2.98738e-184	Myeloid
HLA-DMA	1.2021e-188	1.58305	0.327	0.135	3.7062e-184	Myeloid
OSTF1	1.83394e-188	1.37543	0.298	0.09	5.65423e-184	Myeloid
RAPGEF2	2.55097e-188	1.06643	0.543	0.354	7.86491e-184	Myeloid
FIG4	2.97336e-188	1.58696	0.306	0.132	9.16715e-184	Myeloid
ATP2C1	5.06073e-188	1.11312	0.484	0.269	1.56027e-183	Myeloid
CD83	1.1795e-186	3.0872	0.127	0.012	3.6365e-182	Myeloid
IL15	2.63142e-185	1.44135	0.382	0.204	8.11294e-181	Myeloid
SLC15A3	3.31914e-185	3.88695	0.111	0.016	1.02332e-180	Myeloid
AL078590.2	4.92735e-185	3.19563	0.11	0.018	1.51915e-180	Myeloid
MYO1F	5.14952e-185	1.1297	0.366	0.096	1.58765e-180	Myeloid
SGK3	3.35628e-184	1.16234	0.502	0.321	1.03478e-179	Myeloid
RIN3	1.43091e-182	0.646498	0.473	0.186	4.41163e-178	Myeloid
RASSF3	2.08786e-182	1.20126	0.364	0.159	6.43707e-178	Myeloid
SLC36A4	2.45489e-182	1.81309	0.261	0.101	7.56867e-178	Myeloid
PTPN2	3.7581e-182	1.09589	0.469	0.279	1.15866e-177	Myeloid
MAN2B1	7.38526e-182	2.04803	0.223	0.064	2.27695e-177	Myeloid
GAA	9.92762e-182	2.55452	0.178	0.058	3.06079e-177	Myeloid
RAD51B	1.13831e-181	0.763676	0.671	0.45	3.50953e-177	Myeloid
PIK3R1	1.35202e-180	0.890287	0.539	0.32	4.16843e-176	Myeloid
VRK2	9.30044e-180	1.06629	0.483	0.266	2.86742e-175	Myeloid
NAGK	1.53632e-179	2.43378	0.175	0.044	4.73662e-175	Myeloid
GPR34	1.65505e-179	3.3503	0.129	0.014	5.1027e-175	Myeloid
NEAT1	2.38724e-179	0.167356	0.97	0.809	7.36011e-175	Myeloid
ITM2B	3.07066e-179	0.788938	0.598	0.402	9.46715e-175	Myeloid
TBC1D5	1.06253e-178	0.642195	0.775	0.598	3.27589e-174	Myeloid
SLA	4.99758e-178	0.602392	0.521	0.184	1.5408e-173	Myeloid
AC087286.2	9.5945e-178	1.66716	0.309	0.136	2.95808e-173	Myeloid
B4GALT1	3.23742e-177	1.35256	0.337	0.174	9.98129e-173	Myeloid
LINC02006	7.92517e-177	3.76725	0.115	0.016	2.44341e-172	Myeloid
DOP1B	9.42031e-177	1.6785	0.312	0.154	2.90438e-172	Myeloid
ARHGAP21	9.57128e-177	1.38735	0.416	0.253	2.95092e-172	Myeloid
SYT17	1.00783e-176	2.76972	0.151	0.045	3.10724e-172	Myeloid
MAP3K3	4.50699e-176	1.47944	0.29	0.102	1.38955e-171	Myeloid
STK3	1.01375e-175	0.931967	0.563	0.382	3.12548e-171	Myeloid
GASK1B	7.26832e-175	3.24986	0.116	0.015	2.2409e-170	Myeloid
SEC14L1	2.77463e-174	1.13522	0.408	0.227	8.55447e-170	Myeloid
TLR5	4.74944e-174	3.61487	0.117	0.019	1.4643e-169	Myeloid
KIAA0513	6.04978e-174	2.0262	0.186	0.034	1.86521e-169	Myeloid
SLC23A2	1.83044e-173	1.47271	0.299	0.126	5.64344e-169	Myeloid
COP1	3.61618e-173	0.672569	0.744	0.56	1.11491e-168	Myeloid
IL10RA	1.61059e-172	1.06423	0.365	0.093	4.9656e-168	Myeloid
MVB12B	3.24214e-172	0.866467	0.408	0.133	9.99584e-168	Myeloid
FTCDNL1	2.03559e-171	2.45954	0.2	0.075	6.27592e-167	Myeloid
ITSN1	8.50091e-171	1.40695	0.43	0.306	2.62091e-166	Myeloid
RCOR1	8.54426e-171	1.36903	0.315	0.156	2.63428e-166	Myeloid
FBN2	1.36357e-170	3.70819	0.114	0.026	4.20403e-166	Myeloid
AIF1	3.93402e-170	3.63862	0.106	0.009	1.2129e-165	Myeloid
PLD1	1.9865e-169	1.39611	0.31	0.164	6.12458e-165	Myeloid
AP005059.2	2.81178e-168	4.16393	0.102	0.014	8.66901e-164	Myeloid
CHD1	1.17424e-167	1.07584	0.509	0.339	3.62029e-163	Myeloid
SH3BGRL	2.42749e-167	0.960278	0.463	0.245	7.4842e-163	Myeloid
FKBP5	4.05006e-167	0.894004	0.754	0.578	1.24868e-162	Myeloid
SPIDR	5.50907e-167	0.779414	0.715	0.526	1.6985e-162	Myeloid
KDM7A	7.74777e-167	1.30935	0.36	0.174	2.38872e-162	Myeloid
LCP2	8.00213e-167	0.574329	0.541	0.205	2.46714e-162	Myeloid
MKNK1	9.96073e-167	1.82353	0.225	0.085	3.07099e-162	Myeloid
PDGFB	2.41568e-166	2.58298	0.145	0.025	7.44777e-162	Myeloid
MINK1	3.94487e-166	1.7951	0.231	0.081	1.21624e-161	Myeloid
TSHZ3	3.32593e-165	2.46875	0.149	0.053	1.02542e-160	Myeloid
AP2A2	1.76949e-164	1.45655	0.321	0.162	5.45552e-160	Myeloid
MGAT5	1.93298e-164	0.632987	0.512	0.299	5.95956e-160	Myeloid
AC011586.2	2.7745e-164	2.75047	0.121	0.056	8.55405e-160	Myeloid
COQ2	2.91798e-164	3.51244	0.104	0.016	8.99641e-160	Myeloid
KLF3	2.41858e-163	1.97957	0.228	0.111	7.45672e-159	Myeloid
STAT1	2.43439e-163	1.02611	0.594	0.39	7.50546e-159	Myeloid
PRCP	2.97567e-162	1.99636	0.198	0.059	9.1743e-158	Myeloid
CTNND1	4.37314e-162	1.11837	0.523	0.359	1.34828e-157	Myeloid
SLC8B1	7.18594e-162	2.10575	0.18	0.049	2.2155e-157	Myeloid
STK38L	4.15777e-161	1.66305	0.252	0.097	1.28188e-156	Myeloid
LAT2	5.17643e-161	2.67798	0.13	0.016	1.59594e-156	Myeloid
GNA12	1.29532e-160	1.34743	0.328	0.175	3.9936e-156	Myeloid
FAR1	1.33682e-160	0.921095	0.435	0.228	4.12155e-156	Myeloid
LY96	2.01509e-160	2.44475	0.17	0.061	6.21272e-156	Myeloid
ZFAND3	3.08448e-160	0.507176	0.839	0.665	9.50975e-156	Myeloid
SNX30	4.57165e-160	1.82291	0.234	0.102	1.40949e-155	Myeloid
FAR2	5.1989e-160	1.20629	0.321	0.12	1.60287e-155	Myeloid
HEATR5A	9.02089e-160	1.49583	0.27	0.096	2.78123e-155	Myeloid
SLC9A7	1.64715e-159	1.45894	0.255	0.092	5.07834e-155	Myeloid
AGO4	5.37441e-159	1.39414	0.312	0.128	1.65698e-154	Myeloid
YWHAH	2.12458e-158	1.92153	0.193	0.065	6.55029e-154	Myeloid
SLC15A2	6.2916e-158	2.82089	0.122	0.017	1.93976e-153	Myeloid
MIR646HG	4.05844e-157	2.01876	0.26	0.1	1.25126e-152	Myeloid
PPARG	4.28126e-157	2.03539	0.229	0.115	1.31996e-152	Myeloid
PTPN18	6.28984e-157	1.81899	0.23	0.093	1.93922e-152	Myeloid
MAX	3.49034e-156	1.19515	0.36	0.168	1.07611e-151	Myeloid
TNFRSF1B	5.12608e-156	1.0305	0.323	0.095	1.58042e-151	Myeloid
EIF4G3	1.19265e-154	0.733133	0.651	0.452	3.67706e-150	Myeloid
JMJD1C	1.87173e-154	0.598292	0.753	0.564	5.77074e-150	Myeloid
KCNMA1-AS1	6.96916e-154	3.40828	0.11	0.02	2.14866e-149	Myeloid
FARP2	8.77002e-154	1.53426	0.273	0.154	2.70389e-149	Myeloid
RB1	9.08372e-154	0.863137	0.584	0.405	2.8006e-149	Myeloid
ZFAND5	3.0641e-153	1.59511	0.303	0.213	9.44691e-149	Myeloid
MACC1	3.17973e-153	2.21413	0.207	0.081	9.80342e-149	Myeloid
PREX1	5.85521e-153	0.343231	0.559	0.223	1.80522e-148	Myeloid
SERPINB9	6.76527e-153	1.34828	0.269	0.095	2.0858e-148	Myeloid
DDX5	8.23608e-153	0.674913	0.675	0.455	2.53927e-148	Myeloid
FN1	9.61e-153	1.37107	0.367	0.246	2.96286e-148	Myeloid
AC011933.4	1.19734e-152	1.86979	0.221	0.064	3.69152e-148	Myeloid
LDLRAD3	2.36769e-152	2.08286	0.222	0.091	7.29982e-148	Myeloid
CASS4	1.46503e-151	1.82698	0.2	0.051	4.51685e-147	Myeloid
C6orf62	8.43324e-151	1.14045	0.375	0.21	2.60005e-146	Myeloid
UBASH3B	1.5272e-150	1.04759	0.305	0.098	4.70851e-146	Myeloid
UNC93B1	3.45193e-150	3.26212	0.108	0.021	1.06427e-145	Myeloid
CHST11	8.43845e-150	0.172191	0.862	0.659	2.60166e-145	Myeloid
GPR137B	1.25117e-149	1.24472	0.342	0.194	3.85747e-145	Myeloid
EIF2AK4	2.16475e-148	1.72796	0.228	0.107	6.67415e-144	Myeloid
GCLC	6.29652e-148	1.93238	0.212	0.08	1.94128e-143	Myeloid
ABHD2	2.00992e-147	1.17418	0.337	0.172	6.19677e-143	Myeloid
SCIN	2.87246e-147	3.69314	0.101	0.016	8.85609e-143	Myeloid
ARAP1	3.57182e-147	1.71509	0.219	0.081	1.10123e-142	Myeloid
CDH23	3.67448e-147	2.73261	0.131	0.025	1.13288e-142	Myeloid
AC012368.1	8.92888e-147	3.20394	0.108	0.016	2.75286e-142	Myeloid
IGF2R	3.39603e-146	0.758494	0.549	0.336	1.04703e-141	Myeloid
PICALM	5.25467e-146	0.607216	0.794	0.633	1.62007e-141	Myeloid
SMCO4	1.8194e-145	2.19996	0.19	0.072	5.60939e-141	Myeloid
ST3GAL1	3.88918e-145	0.821034	0.439	0.24	1.19907e-140	Myeloid
TMSB4X	4.78023e-145	0.664394	0.543	0.277	1.47379e-140	Myeloid
A2M	8.03898e-145	0.722843	0.332	0.119	2.4785e-140	Myeloid
PMP22	9.01928e-145	2.3852	0.137	0.056	2.78073e-140	Myeloid
SNX9	9.08031e-145	0.995366	0.448	0.262	2.79955e-140	Myeloid
RNF135	1.53855e-144	2.17304	0.181	0.072	4.74349e-140	Myeloid
TPP1	4.47525e-144	1.97172	0.202	0.086	1.37976e-139	Myeloid
COLGALT1	5.52899e-144	2.07444	0.189	0.078	1.70464e-139	Myeloid
L3MBTL4	5.90433e-144	1.06676	0.496	0.334	1.82036e-139	Myeloid
TPK1	2.85136e-143	1.07936	0.466	0.289	8.79102e-139	Myeloid
ATP6V0A1	6.32941e-143	1.733	0.281	0.178	1.95142e-138	Myeloid
MAML2	8.60593e-142	0.624111	0.781	0.62	2.6533e-137	Myeloid
ACTR2	1.38685e-141	0.673312	0.526	0.321	4.27579e-137	Myeloid
APBB1IP	1.01137e-140	0.775043	0.663	0.45	3.11815e-136	Myeloid
ZNF846	1.4651e-140	2.01302	0.173	0.044	4.51705e-136	Myeloid
DOCK11	2.61536e-140	0.657985	0.46	0.194	8.06342e-136	Myeloid
PSEN1	3.50717e-140	1.18163	0.318	0.145	1.0813e-135	Myeloid
STX11	6.73255e-140	1.49107	0.177	0.034	2.07571e-135	Myeloid
SSH1	4.19657e-139	1.1962	0.323	0.169	1.29384e-134	Myeloid
APAF1	5.41484e-139	1.31274	0.311	0.163	1.66945e-134	Myeloid
TBC1D30	1.24451e-138	3.07817	0.107	0.024	3.83696e-134	Myeloid
CTNNB1	1.47588e-138	0.816038	0.486	0.308	4.55027e-134	Myeloid
ERP44	2.23952e-138	0.968736	0.391	0.218	6.90465e-134	Myeloid
SRGAP2C	2.98934e-138	1.33255	0.266	0.102	9.21644e-134	Myeloid
AC020611.2	3.41401e-138	2.46982	0.161	0.066	1.05257e-133	Myeloid
USP9X	3.70484e-138	0.892959	0.544	0.386	1.14224e-133	Myeloid
FAM168A	2.65481e-137	0.988279	0.386	0.229	8.18503e-133	Myeloid
DTNB	6.16479e-137	1.01909	0.387	0.228	1.90067e-132	Myeloid
AC044781.1	7.03598e-137	2.78724	0.12	0.027	2.16926e-132	Myeloid
LPAR1	2.48144e-136	2.81351	0.133	0.044	7.65053e-132	Myeloid
ZNF124	3.76764e-136	1.63011	0.264	0.13	1.1616e-131	Myeloid
TBC1D14	5.78449e-136	1.31925	0.346	0.21	1.78342e-131	Myeloid
PDCD6IP	1.20334e-135	0.891947	0.457	0.278	3.71001e-131	Myeloid
GCA	1.34025e-135	2.06261	0.188	0.079	4.13213e-131	Myeloid
NRIP1	6.6833e-135	0.975305	0.515	0.369	2.06053e-130	Myeloid
KLHL5	5.07104e-134	1.08389	0.321	0.145	1.56345e-129	Myeloid
ABCC5	7.49217e-134	1.88273	0.196	0.075	2.30991e-129	Myeloid
TUT7	9.44798e-134	0.929311	0.44	0.285	2.91291e-129	Myeloid
TGFBR2	1.07814e-133	0.59487	0.553	0.321	3.32403e-129	Myeloid
ACAP2	1.08681e-133	0.686165	0.572	0.381	3.35075e-129	Myeloid
MX2	1.65968e-133	1.71413	0.207	0.066	5.11696e-129	Myeloid
PIK3R6	1.74955e-133	2.12964	0.121	0.013	5.39404e-129	Myeloid
CHD9	1.89063e-133	0.803288	0.635	0.473	5.82899e-129	Myeloid
DOCK4-AS1	2.19988e-133	3.34604	0.103	0.022	6.78246e-129	Myeloid
DOCK7	7.13837e-133	1.36414	0.35	0.224	2.20083e-128	Myeloid
PCNX1	1.02132e-132	0.572379	0.618	0.382	3.14883e-128	Myeloid
CSGALNACT2	1.33263e-132	0.914918	0.349	0.156	4.10864e-128	Myeloid
BLNK	2.22449e-132	1.82937	0.174	0.08	6.85833e-128	Myeloid
MTMR3	2.49925e-132	0.956701	0.398	0.232	7.70544e-128	Myeloid
OSBPL1A	6.34571e-132	1.46865	0.305	0.193	1.95644e-127	Myeloid
GCH1	1.03967e-131	1.65416	0.196	0.054	3.20542e-127	Myeloid
TIAM1	2.0484e-131	0.844295	0.281	0.085	6.31541e-127	Myeloid
INPP4A	2.96944e-131	0.496378	0.516	0.28	9.15509e-127	Myeloid
CLIC2	5.94661e-131	2.72277	0.124	0.036	1.8334e-126	Myeloid
SOS2	6.35724e-131	1.04445	0.388	0.226	1.96e-126	Myeloid
PLD3	2.8255e-130	1.79637	0.224	0.117	8.71129e-126	Myeloid
WBP1L	3.08993e-130	1.28467	0.298	0.147	9.52657e-126	Myeloid
ST14	6.66803e-130	3.3361	0.1	0.021	2.05582e-125	Myeloid
ESR1	1.00642e-129	1.17218	0.254	0.099	3.10288e-125	Myeloid
APH1B	2.02188e-129	1.87989	0.172	0.05	6.23367e-125	Myeloid
FOXN2	4.24752e-129	0.932613	0.371	0.193	1.30955e-124	Myeloid
ABCG1	7.36728e-129	1.27293	0.257	0.1	2.2714e-124	Myeloid
CYBA	1.40935e-128	1.12151	0.335	0.181	4.34518e-124	Myeloid
PDE8A	1.41961e-128	0.967977	0.465	0.336	4.3768e-124	Myeloid
HDGFL3	1.87954e-128	1.70724	0.171	0.04	5.7948e-124	Myeloid
ATP2B1	2.72347e-128	1.08995	0.394	0.252	8.39673e-124	Myeloid
RELT	4.19271e-128	2.63309	0.101	0.015	1.29265e-123	Myeloid
WASF2	1.88034e-127	0.892045	0.416	0.247	5.79726e-123	Myeloid
SLC39A11	2.06644e-127	0.843509	0.518	0.375	6.37104e-123	Myeloid
LINC02245	2.24472e-127	1.89224	0.167	0.043	6.9207e-123	Myeloid
ABHD15-AS1	2.34751e-127	1.60521	0.263	0.113	7.2376e-123	Myeloid
MAN1A1	3.15253e-127	0.844011	0.523	0.359	9.71957e-123	Myeloid
CUX1	1.11114e-126	0.760799	0.572	0.41	3.42576e-122	Myeloid
PTPRE	2.05438e-126	1.26343	0.303	0.159	6.33386e-122	Myeloid
CTTNBP2NL	2.4157e-126	1.38123	0.315	0.196	7.44784e-122	Myeloid
SERPING1	2.60658e-126	1.74008	0.209	0.106	8.03635e-122	Myeloid
USP4	3.21778e-126	1.16926	0.287	0.129	9.92074e-122	Myeloid
TMEM268	4.13168e-126	2.7094	0.109	0.024	1.27384e-121	Myeloid
MEF2C-AS2	4.30159e-126	2.38181	0.12	0.024	1.32622e-121	Myeloid
ADCY7	5.56152e-126	0.995812	0.275	0.073	1.71467e-121	Myeloid
TENT5A	6.1063e-126	1.75555	0.218	0.112	1.88263e-121	Myeloid
SLC11A2	1.85162e-125	1.24781	0.306	0.184	5.70872e-121	Myeloid
TLE4	1.95289e-125	1.06313	0.284	0.123	6.02095e-121	Myeloid
ATG4C	3.51776e-125	1.53585	0.227	0.102	1.08456e-120	Myeloid
FOXO3	4.47724e-125	0.905149	0.535	0.395	1.38038e-120	Myeloid
ATM	3.44843e-124	0.701442	0.592	0.411	1.06318e-119	Myeloid
AKR1B1	5.63308e-124	2.55267	0.134	0.036	1.73674e-119	Myeloid
RIPK2	5.6705e-124	1.76264	0.217	0.14	1.74827e-119	Myeloid
ELMO1-AS1	5.76369e-124	1.808	0.18	0.039	1.777e-119	Myeloid
NADK	2.64301e-123	2.27849	0.136	0.043	8.14867e-119	Myeloid
FNDC3A	8.35184e-123	0.679883	0.599	0.447	2.57496e-118	Myeloid
RALA	9.47376e-123	1.12703	0.329	0.207	2.92086e-118	Myeloid
SLC25A37	1.16426e-122	1.5693	0.279	0.199	3.58954e-118	Myeloid
ATG16L2	1.19954e-122	1.6519	0.199	0.069	3.69831e-118	Myeloid
RAB1A	2.19572e-122	0.839191	0.477	0.328	6.76964e-118	Myeloid
RAC1	9.29943e-122	1.24567	0.311	0.192	2.86711e-117	Myeloid
CD84	2.26162e-121	0.652533	0.369	0.109	6.97281e-117	Myeloid
IGSF6	2.28592e-121	2.28182	0.141	0.046	7.04771e-117	Myeloid
DAPP1	5.00175e-121	1.80516	0.159	0.03	1.54209e-116	Myeloid
ST3GAL5	9.34681e-121	1.16272	0.237	0.072	2.88171e-116	Myeloid
MOB1B	4.0082e-120	1.10983	0.294	0.146	1.23577e-115	Myeloid
DUSP1	2.02764e-119	1.03043	0.354	0.248	6.25143e-115	Myeloid
TENT2	2.65144e-119	0.691911	0.632	0.47	8.17466e-115	Myeloid
VPS13C	5.55993e-119	0.533511	0.712	0.516	1.71418e-114	Myeloid
GIMAP8	7.62912e-119	1.86777	0.153	0.029	2.35213e-114	Myeloid
TIGAR	7.35482e-118	1.71517	0.162	0.04	2.26756e-113	Myeloid
CCDC112	7.61737e-118	2.73094	0.115	0.035	2.34851e-113	Myeloid
ITPR1	1.2807e-117	0.440348	0.537	0.283	3.94852e-113	Myeloid
VPS35	1.39357e-117	1.4256	0.237	0.111	4.29651e-113	Myeloid
PHKB	1.69953e-117	0.729508	0.558	0.395	5.23982e-113	Myeloid
CDCP1	2.02098e-117	1.37248	0.224	0.143	6.23089e-113	Myeloid
HAVCR2	5.25765e-117	0.7004	0.38	0.134	1.62099e-112	Myeloid
UGGT2	9.71678e-117	1.32276	0.317	0.217	2.99578e-112	Myeloid
LINC01684	1.69039e-116	0.911886	0.275	0.074	5.21165e-112	Myeloid
NR1H3	2.47093e-116	2.71768	0.107	0.038	7.61813e-112	Myeloid
PAQR3	2.95003e-116	1.76401	0.21	0.09	9.09524e-112	Myeloid
TBC1D1	6.95071e-116	0.566964	0.493	0.295	2.14297e-111	Myeloid
HPS5	3.84406e-115	1.27921	0.247	0.128	1.18516e-110	Myeloid
MCL1	6.55743e-115	0.910387	0.353	0.226	2.02172e-110	Myeloid
ETS2	6.73365e-115	1.84267	0.147	0.066	2.07605e-110	Myeloid
VAV3	1.53831e-114	0.616648	0.545	0.354	4.74276e-110	Myeloid
HIF1A-AS3	7.45143e-114	0.920232	0.467	0.36	2.29735e-109	Myeloid
C5AR1	8.49219e-114	1.94581	0.166	0.111	2.61823e-109	Myeloid
ACOT9	2.65201e-113	1.78667	0.155	0.054	8.1764e-109	Myeloid
PKN2	3.00968e-113	0.732336	0.572	0.409	9.27914e-109	Myeloid
STX12	3.56544e-113	1.10489	0.304	0.158	1.09926e-108	Myeloid
USP32	3.96571e-113	0.879295	0.433	0.301	1.22267e-108	Myeloid
ADA2	6.17326e-113	1.15466	0.246	0.069	1.90328e-108	Myeloid
SAP30	2.58595e-112	2.33176	0.131	0.047	7.97275e-108	Myeloid
CEBPB	5.10541e-112	1.70368	0.17	0.097	1.57405e-107	Myeloid
PDGFC	5.50265e-112	1.41836	0.321	0.229	1.69652e-107	Myeloid
TBC1D8	6.55618e-112	1.0488	0.38	0.277	2.02134e-107	Myeloid
UBE2F	8.58863e-112	1.271	0.225	0.084	2.64796e-107	Myeloid
SESN1	9.65465e-112	1.09131	0.291	0.155	2.97662e-107	Myeloid
CYP27A1	1.58283e-110	2.6836	0.1	0.044	4.88003e-106	Myeloid
ENTPD1-AS1	2.02165e-110	0.974015	0.471	0.326	6.23296e-106	Myeloid
TBC1D2B	3.36682e-110	0.557988	0.466	0.246	1.03802e-105	Myeloid
ZFYVE26	7.05657e-110	1.60335	0.173	0.066	2.17561e-105	Myeloid
LARP4B	1.76139e-109	0.677156	0.541	0.39	5.43055e-105	Myeloid
WASHC4	2.09253e-109	0.858995	0.482	0.348	6.45147e-105	Myeloid
BAZ1A	1.2148e-108	0.800887	0.395	0.223	3.74536e-104	Myeloid
KLF7	1.34873e-108	0.820257	0.384	0.251	4.15828e-104	Myeloid
LIPA	9.17731e-108	1.43782	0.235	0.126	2.82946e-103	Myeloid
SRBD1	1.06186e-107	0.739019	0.411	0.25	3.27381e-103	Myeloid
EFR3A	1.32186e-107	0.74254	0.473	0.314	4.07542e-103	Myeloid
JPT1	5.1161e-107	2.067	0.136	0.051	1.57734e-102	Myeloid
CAPG	8.50819e-107	2.62313	0.102	0.034	2.62316e-102	Myeloid
AC006160.1	1.0663e-106	2.06422	0.172	0.07	3.28752e-102	Myeloid
ZMYM6	1.86146e-106	1.19936	0.273	0.134	5.73908e-102	Myeloid
TMEM273	2.62105e-106	2.2491	0.122	0.044	8.08095e-102	Myeloid
SMURF2	3.42592e-106	0.655862	0.432	0.263	1.05625e-101	Myeloid
DZIP1L	4.20609e-106	2.25508	0.126	0.059	1.29678e-101	Myeloid
LCORL	5.5561e-106	0.763594	0.424	0.263	1.713e-101	Myeloid
SGPP1	7.77916e-106	1.22823	0.214	0.075	2.39839e-101	Myeloid
ABHD5	2.24849e-105	2.35802	0.108	0.034	6.93232e-101	Myeloid
HSD17B4	4.79585e-105	1.29224	0.312	0.208	1.47861e-100	Myeloid
AC068282.1	7.6845e-105	1.30746	0.297	0.155	2.36921e-100	Myeloid
SAMD9L	1.96418e-104	0.760576	0.369	0.191	6.05577e-100	Myeloid
RERE	2.25433e-104	0.640699	0.658	0.502	6.95032e-100	Myeloid
AC008771.1	1.02e-103	1.70554	0.199	0.111	3.14477e-99	Myeloid
OSBPL11	1.16201e-103	1.37727	0.23	0.12	3.58259e-99	Myeloid
CPQ	1.69545e-103	0.822188	0.485	0.358	5.22724e-99	Myeloid
CLN8	1.71392e-103	1.76538	0.198	0.113	5.28419e-99	Myeloid
PTEN	2.15689e-103	0.772128	0.556	0.415	6.64992e-99	Myeloid
GPATCH2L	2.33353e-103	0.98144	0.353	0.212	7.19451e-99	Myeloid
APPL1	2.64137e-103	1.32852	0.219	0.099	8.1436e-99	Myeloid
CARMIL1	3.28191e-103	0.976055	0.406	0.262	1.01185e-98	Myeloid
ZDHHC7	7.69161e-103	1.37209	0.212	0.106	2.3714e-98	Myeloid
KCNQ1	1.14253e-102	1.66921	0.143	0.046	3.52252e-98	Myeloid
TRAK1	1.27123e-102	0.885325	0.35	0.226	3.91934e-98	Myeloid
CD81	1.38186e-102	1.07844	0.266	0.147	4.26042e-98	Myeloid
SHOC1	2.38931e-102	1.49075	0.194	0.078	7.36647e-98	Myeloid
CD80	2.68339e-102	1.74615	0.105	0.012	8.27317e-98	Myeloid
IQSEC2	3.40374e-102	2.22782	0.138	0.065	1.04941e-97	Myeloid
MT2A	1.29728e-101	1.2052	0.234	0.155	3.99963e-97	Myeloid
GPRIN3	2.48163e-101	0.289097	0.496	0.219	7.65111e-97	Myeloid
TPCN1	3.83253e-101	1.09434	0.343	0.237	1.18161e-96	Myeloid
PLEKHO2	7.79544e-101	1.73719	0.113	0.02	2.40341e-96	Myeloid
VOPP1	8.99351e-101	0.495533	0.585	0.428	2.77279e-96	Myeloid
UTY	1.29531e-100	0.306368	0.524	0.252	3.99357e-96	Myeloid
C5orf17	2.00326e-100	2.26135	0.124	0.017	6.17624e-96	Myeloid
TMEM144	2.38903e-100	2.06861	0.15	0.075	7.36563e-96	Myeloid
LINC00607	2.99694e-100	2.34523	0.108	0.041	9.23986e-96	Myeloid
PLAGL1	1.21351e-99	1.0625	0.324	0.208	3.74139e-95	Myeloid
GLYATL1	2.69742e-99	2.20697	0.135	0.053	8.31643e-95	Myeloid
BTBD1	3.51493e-99	1.0206	0.285	0.146	1.08369e-94	Myeloid
ANO10	6.03246e-99	1.40243	0.224	0.128	1.85987e-94	Myeloid
ST8SIA4	1.53052e-98	0.389743	0.565	0.371	4.71874e-94	Myeloid
AL365295.1	2.48495e-98	1.39195	0.187	0.081	7.66136e-94	Myeloid
CAPZB	2.62107e-98	0.507309	0.537	0.357	8.08101e-94	Myeloid
NUP50-DT	2.63713e-98	1.38563	0.204	0.09	8.13052e-94	Myeloid
KIF13B	3.41852e-98	0.774592	0.435	0.304	1.05396e-93	Myeloid
AMPD3	3.56135e-98	1.36548	0.232	0.127	1.098e-93	Myeloid
PPT1	3.62113e-98	1.60063	0.151	0.048	1.11643e-93	Myeloid
MCUB	3.72692e-98	1.10728	0.251	0.119	1.14905e-93	Myeloid
PI4K2A	3.74934e-98	1.86241	0.119	0.029	1.15596e-93	Myeloid
DUSP10	4.52047e-98	1.51489	0.179	0.078	1.3937e-93	Myeloid
HOOK3	6.04508e-98	0.932195	0.37	0.255	1.86376e-93	Myeloid
FBXO34	6.09178e-98	1.03465	0.266	0.151	1.87816e-93	Myeloid
ARMH3	2.9552e-97	0.749001	0.42	0.279	9.11116e-93	Myeloid
CLCN7	4.4238e-97	1.59563	0.168	0.071	1.3639e-92	Myeloid
PTPRJ	5.79785e-97	0.403419	0.663	0.444	1.78753e-92	Myeloid
AC010210.1	5.47463e-96	1.87458	0.173	0.095	1.68788e-91	Myeloid
NEDD4L	8.54938e-96	1.08531	0.309	0.208	2.63586e-91	Myeloid
NSMAF	1.21158e-95	0.9174	0.301	0.15	3.73543e-91	Myeloid
KIF13A	1.44216e-95	1.20667	0.331	0.249	4.44632e-91	Myeloid
NFE2L2	2.87506e-95	0.777217	0.435	0.321	8.86411e-91	Myeloid
ZMIZ1	3.36617e-95	1.02352	0.28	0.2	1.03782e-90	Myeloid
TEC	1.78872e-94	1.69379	0.18	0.106	5.51479e-90	Myeloid
ATRN	7.21894e-94	0.923453	0.313	0.188	2.22567e-89	Myeloid
DDHD1	1.62942e-93	0.584597	0.389	0.169	5.02366e-89	Myeloid
TMEM165	1.65395e-93	0.611637	0.502	0.364	5.09929e-89	Myeloid
FOSL2	1.1355e-92	1.4571	0.186	0.133	3.50085e-88	Myeloid
VAC14	3.24217e-92	1.44372	0.19	0.106	9.99595e-88	Myeloid
SCFD1	5.7034e-92	0.618117	0.424	0.274	1.75842e-87	Myeloid
PTGER4	6.117e-92	1.26816	0.152	0.031	1.88593e-87	Myeloid
RAB7A	1.77236e-91	0.690726	0.449	0.318	5.46436e-87	Myeloid
DRAM2	2.86616e-91	1.21739	0.23	0.115	8.83666e-87	Myeloid
CNTRL	3.51406e-91	0.498311	0.397	0.169	1.08342e-86	Myeloid
CEPT1	4.5203e-91	1.01496	0.317	0.194	1.39365e-86	Myeloid
PACSIN2	1.1627e-90	0.927472	0.389	0.282	3.58472e-86	Myeloid
RANBP2	1.68439e-90	1.05484	0.318	0.196	5.19313e-86	Myeloid
AL136171.2	2.22715e-90	1.84151	0.142	0.044	6.86652e-86	Myeloid
WDR7	2.48157e-90	0.564608	0.496	0.312	7.65093e-86	Myeloid
MAP2K1	2.711e-90	0.956814	0.329	0.209	8.3583e-86	Myeloid
ARSB	3.09926e-90	1.01397	0.245	0.136	9.55533e-86	Myeloid
SPOPL	8.84467e-90	0.889787	0.306	0.171	2.7269e-85	Myeloid
CAMK2D	1.68312e-89	0.608557	0.619	0.5	5.18922e-85	Myeloid
CD72	2.86602e-89	1.7818	0.119	0.029	8.83624e-85	Myeloid
CBL	3.5803e-89	0.758337	0.31	0.148	1.10384e-84	Myeloid
FAM120A	6.04269e-89	0.559753	0.432	0.296	1.86302e-84	Myeloid
ELF1	7.21838e-89	0.486945	0.622	0.457	2.2255e-84	Myeloid
GLB1	1.0887e-88	0.963167	0.244	0.119	3.35658e-84	Myeloid
ATG3	1.33952e-88	1.27149	0.193	0.092	4.12986e-84	Myeloid
TMEM117	1.98935e-88	0.877276	0.331	0.216	6.13337e-84	Myeloid
ZNF106	2.07871e-88	0.997897	0.266	0.143	6.40887e-84	Myeloid
SERINC5	2.4257e-88	1.05467	0.311	0.209	7.47867e-84	Myeloid
TMOD2	2.50709e-88	2.02056	0.1	0.023	7.72962e-84	Myeloid
SUFU	3.58183e-88	1.34287	0.23	0.129	1.10431e-83	Myeloid
CLIP4	8.34983e-88	0.830962	0.347	0.212	2.57434e-83	Myeloid
ARL5A	5.03088e-87	1.07337	0.261	0.164	1.55107e-82	Myeloid
MAP4K5	7.69743e-87	0.779883	0.359	0.223	2.37319e-82	Myeloid
SLC25A13	1.72623e-86	0.818711	0.422	0.323	5.32213e-82	Myeloid
DNAJC5	2.03808e-86	1.08558	0.245	0.141	6.28361e-82	Myeloid
AIM2	2.36144e-86	1.38548	0.17	0.093	7.28057e-82	Myeloid
LINC02649	2.61512e-86	1.58336	0.18	0.093	8.06268e-82	Myeloid
PER1	9.78564e-86	1.4589	0.198	0.113	3.01701e-81	Myeloid
SMS	1.14272e-85	1.33681	0.197	0.111	3.52312e-81	Myeloid
MAN2A1	2.3112e-85	0.552614	0.585	0.446	7.12566e-81	Myeloid
ITPRIPL2	1.163e-84	1.83146	0.13	0.068	3.58565e-80	Myeloid
CERT1	1.20009e-84	0.650638	0.471	0.353	3.7e-80	Myeloid
RHOA	1.67292e-84	0.686771	0.291	0.159	5.15777e-80	Myeloid
FMNL1	2.34475e-84	0.808956	0.231	0.072	7.22911e-80	Myeloid
AC087500.1	5.7378e-84	1.69066	0.14	0.055	1.76902e-79	Myeloid
PLEKHM2	8.88626e-84	1.35333	0.177	0.08	2.73972e-79	Myeloid
SUSD1	1.80509e-83	1.76652	0.121	0.053	5.56526e-79	Myeloid
TMEM106A	2.94296e-83	1.70209	0.137	0.058	9.07345e-79	Myeloid
RASGRP3	1.34024e-82	1.04837	0.208	0.107	4.13209e-78	Myeloid
ADAM9	1.39967e-82	1.12667	0.329	0.257	4.31531e-78	Myeloid
JAZF1	1.59583e-82	0.430424	0.466	0.287	4.9201e-78	Myeloid
DENND1B	3.09888e-82	0.379223	0.577	0.417	9.55416e-78	Myeloid
RTN4	3.16947e-82	0.668603	0.506	0.4	9.7718e-78	Myeloid
NLN	3.55907e-82	2.17494	0.117	0.059	1.0973e-77	Myeloid
SNX27	3.84305e-82	0.995228	0.281	0.185	1.18485e-77	Myeloid
NUPR1	4.15908e-82	1.64779	0.164	0.107	1.28229e-77	Myeloid
MYOF	5.69539e-82	0.967703	0.42	0.34	1.75594e-77	Myeloid
RBMS1	6.72772e-82	0.418316	0.541	0.393	2.07422e-77	Myeloid
LGALS9	1.00665e-81	1.97983	0.111	0.047	3.1036e-77	Myeloid
COG5	1.3388e-81	0.508984	0.594	0.464	4.12764e-77	Myeloid
SNAP23	2.48854e-81	1.13142	0.228	0.127	7.6724e-77	Myeloid
MSRA	3.56074e-81	0.967856	0.301	0.18	1.09781e-76	Myeloid
GCNT1	4.11094e-81	1.09559	0.274	0.168	1.26744e-76	Myeloid
MAP3K1	9.54972e-81	0.732165	0.393	0.263	2.94427e-76	Myeloid
RASSF4	1.11871e-80	0.753276	0.415	0.292	3.44909e-76	Myeloid
GBP5	1.66518e-80	0.838096	0.362	0.189	5.13393e-76	Myeloid
HGSNAT	1.69226e-80	1.15313	0.262	0.17	5.21739e-76	Myeloid
ARHGEF6	1.88081e-80	0.716882	0.287	0.121	5.79871e-76	Myeloid
GNAI3	2.01498e-80	0.905953	0.283	0.183	6.21239e-76	Myeloid
FNBP1	2.67553e-80	0.256192	0.629	0.421	8.24891e-76	Myeloid
GM2A	3.32757e-80	1.65885	0.11	0.03	1.02592e-75	Myeloid
ITGB2	5.65491e-80	0.725917	0.234	0.075	1.74347e-75	Myeloid
ITSN2	9.66652e-80	0.444225	0.498	0.331	2.98029e-75	Myeloid
RCC2	1.41862e-79	1.02677	0.214	0.095	4.37373e-75	Myeloid
DTNBP1	1.43018e-79	0.744584	0.362	0.237	4.40939e-75	Myeloid
PXK	1.48227e-79	1.25552	0.168	0.072	4.56999e-75	Myeloid
GBP1	2.46282e-79	1.43544	0.237	0.133	7.59311e-75	Myeloid
IER3	2.72627e-79	1.33335	0.144	0.085	8.40535e-75	Myeloid
EDEM1	3.31244e-79	0.991904	0.205	0.1	1.02126e-74	Myeloid
ATP6V1C1	5.42391e-79	1.06682	0.263	0.183	1.67225e-74	Myeloid
MTHFD1L	1.07785e-78	1.00372	0.317	0.203	3.32311e-74	Myeloid
ZCWPW2	1.56892e-78	1.62653	0.141	0.061	4.83713e-74	Myeloid
ID2	5.17808e-78	0.74318	0.348	0.183	1.59645e-73	Myeloid
AC009690.2	6.73371e-78	1.9119	0.119	0.043	2.07607e-73	Myeloid
DRAM1	1.33547e-77	1.02605	0.224	0.142	4.11737e-73	Myeloid
ERC1	1.8997e-77	0.597427	0.517	0.404	5.85697e-73	Myeloid
ST6GAL1	2.32421e-77	0.461546	0.441	0.281	7.16578e-73	Myeloid
CUL1	1.39231e-76	0.732324	0.411	0.308	4.29262e-72	Myeloid
RGS12	1.72639e-76	1.50374	0.227	0.138	5.32263e-72	Myeloid
NOD2	2.32797e-76	1.58503	0.101	0.018	7.17736e-72	Myeloid
S100A11	2.86587e-76	1.06827	0.239	0.165	8.83577e-72	Myeloid
MPHOSPH6	4.36086e-76	1.37573	0.137	0.05	1.3445e-71	Myeloid
ZSWIM7	6.07025e-76	1.58262	0.126	0.052	1.87152e-71	Myeloid
ZFP36L1	1.05502e-75	0.837267	0.391	0.28	3.25275e-71	Myeloid
FRMD3	1.19645e-75	0.969679	0.233	0.147	3.68878e-71	Myeloid
TMEM164	1.79329e-75	1.04749	0.23	0.15	5.52889e-71	Myeloid
SLC39A8	2.03192e-75	2.08712	0.109	0.064	6.26461e-71	Myeloid
ZNF609	3.59981e-75	0.618029	0.467	0.329	1.10986e-70	Myeloid
SNX8	9.02904e-75	1.63085	0.148	0.078	2.78374e-70	Myeloid
DDX60L	5.43277e-74	0.842543	0.356	0.251	1.67498e-69	Myeloid
ATP9B	5.61925e-74	0.543132	0.528	0.383	1.73247e-69	Myeloid
IFNAR2	9.96698e-74	0.744122	0.411	0.278	3.07292e-69	Myeloid
HIPK3	1.57716e-73	0.724176	0.368	0.255	4.86255e-69	Myeloid
LRRFIP1	1.81405e-73	0.375563	0.55	0.401	5.59291e-69	Myeloid
C22orf34	2.37483e-73	0.914777	0.227	0.075	7.32183e-69	Myeloid
INSL6	7.00289e-73	1.99813	0.105	0.029	2.15906e-68	Myeloid
CHPT1	7.52446e-73	1.11969	0.237	0.171	2.31987e-68	Myeloid
ATP6V0D1	9.28065e-73	1.50588	0.12	0.047	2.86132e-68	Myeloid
GRINA	1.0724e-72	1.79549	0.119	0.062	3.30632e-68	Myeloid
AP3B1	2.06239e-72	0.430924	0.58	0.454	6.35857e-68	Myeloid
CXCR4	2.47126e-72	0.769429	0.285	0.139	7.61915e-68	Myeloid
PABPC1	6.52637e-72	0.535817	0.458	0.348	2.01215e-67	Myeloid
CPEB4	9.09993e-72	0.662468	0.391	0.29	2.8056e-67	Myeloid
MOB1A	2.26744e-71	0.811137	0.228	0.124	6.99076e-67	Myeloid
ARHGAP25	3.02906e-71	0.294683	0.387	0.168	9.33891e-67	Myeloid
UBAC2	3.1615e-71	0.395606	0.541	0.402	9.74723e-67	Myeloid
SLC36A1	6.15721e-71	1.25462	0.199	0.11	1.89833e-66	Myeloid
KCNAB2	6.39298e-71	0.559889	0.271	0.101	1.97102e-66	Myeloid
CENPP	8.32112e-71	0.706469	0.308	0.183	2.56548e-66	Myeloid
UBE2D1	1.27837e-70	1.36814	0.137	0.063	3.94135e-66	Myeloid
SNTB1	1.5254e-70	0.561501	0.416	0.345	4.70297e-66	Myeloid
MFSD14C	3.25781e-70	0.766125	0.306	0.183	1.00442e-65	Myeloid
AC026202.2	3.56061e-70	1.3639	0.16	0.065	1.09777e-65	Myeloid
ATP6V1H	3.91371e-70	0.768943	0.339	0.23	1.20663e-65	Myeloid
VCAN	4.80169e-70	1.97255	0.142	0.113	1.48041e-65	Myeloid
ITGAV	8.73105e-70	0.885212	0.419	0.311	2.69187e-65	Myeloid
SERPINB6	2.05019e-69	1.19345	0.244	0.194	6.32093e-65	Myeloid
SLC2A3	3.70595e-69	0.861648	0.25	0.194	1.14258e-64	Myeloid
HTT	4.29535e-69	0.593354	0.38	0.244	1.3243e-64	Myeloid
MTMR6	6.99284e-69	1.02038	0.178	0.085	2.15596e-64	Myeloid
CD53	1.23883e-68	0.185278	0.417	0.171	3.81945e-64	Myeloid
MFSD14B	1.42803e-68	0.907065	0.216	0.112	4.40276e-64	Myeloid
RBMS2	1.54127e-68	1.40604	0.167	0.097	4.7519e-64	Myeloid
SYNJ1	2.28081e-68	0.772177	0.259	0.139	7.03196e-64	Myeloid
MTMR14	2.54535e-68	1.13922	0.166	0.076	7.84756e-64	Myeloid
DCTN4	2.99917e-68	0.850852	0.304	0.209	9.24674e-64	Myeloid
SFT2D2	3.66977e-68	0.799909	0.327	0.244	1.13143e-63	Myeloid
ABI1	7.27074e-68	0.496252	0.522	0.381	2.24164e-63	Myeloid
PBRM1	7.73728e-68	0.518641	0.383	0.252	2.38548e-63	Myeloid
POU2F2	4.55852e-67	1.03574	0.14	0.045	1.40544e-62	Myeloid
RP2	1.12513e-66	1.47033	0.116	0.045	3.46888e-62	Myeloid
ACTB	1.15e-66	0.494129	0.461	0.33	3.54556e-62	Myeloid
OSBPL3	1.18723e-66	0.408997	0.563	0.425	3.66035e-62	Myeloid
ROCK1	1.5778e-66	0.326921	0.606	0.465	4.86452e-62	Myeloid
GNAI2	1.85328e-66	0.696527	0.22	0.111	5.71384e-62	Myeloid
SLC44A1	2.97846e-66	1.04818	0.249	0.197	9.1829e-62	Myeloid
AL513327.1	4.1344e-66	1.67725	0.143	0.08	1.27468e-61	Myeloid
AP005131.1	5.12467e-66	1.59082	0.123	0.036	1.57999e-61	Myeloid
AC012358.3	1.1873e-65	1.78497	0.117	0.056	3.66057e-61	Myeloid
LINC02328	1.26533e-65	0.434718	0.374	0.204	3.90114e-61	Myeloid
SCLT1	1.71928e-65	0.434513	0.46	0.283	5.30071e-61	Myeloid
GSTO1	2.56613e-65	1.23395	0.171	0.111	7.91163e-61	Myeloid
TMLHE	3.2954e-65	0.845804	0.297	0.201	1.01601e-60	Myeloid
MAT2A	1.8511e-64	1.09737	0.259	0.2	5.70714e-60	Myeloid
SULF2	2.61851e-64	1.84895	0.119	0.097	8.07312e-60	Myeloid
TNRC18	3.22881e-64	0.96162	0.29	0.219	9.95473e-60	Myeloid
GRIK1	3.27685e-64	1.60605	0.141	0.071	1.01028e-59	Myeloid
CMIP	3.9589e-64	0.209184	0.668	0.538	1.22057e-59	Myeloid
STARD13-AS	5.21145e-64	1.68981	0.144	0.088	1.60674e-59	Myeloid
FNDC3B	1.40832e-63	0.161752	0.761	0.558	4.34201e-59	Myeloid
RAP1A	2.6296e-63	0.117875	0.574	0.383	8.10733e-59	Myeloid
SLC19A2	4.05149e-63	1.82809	0.107	0.064	1.24911e-58	Myeloid
ZMYM2	5.81497e-63	0.463453	0.61	0.484	1.79281e-58	Myeloid
LINC02391	6.25462e-63	1.02638	0.13	0.041	1.92836e-58	Myeloid
UPP1	6.81913e-63	1.23793	0.155	0.105	2.1024e-58	Myeloid
GGA1	8.08857e-63	1.17714	0.163	0.083	2.49379e-58	Myeloid
DIAPH2	1.17588e-62	0.448397	0.59	0.479	3.62535e-58	Myeloid
TM9SF2	1.24139e-62	0.571228	0.363	0.244	3.82732e-58	Myeloid
SPIN1	1.93173e-62	0.789621	0.307	0.237	5.9557e-58	Myeloid
ABHD3	2.21157e-62	0.560748	0.268	0.131	6.81848e-58	Myeloid
CD63	2.24398e-62	0.736685	0.309	0.216	6.91842e-58	Myeloid
ARHGEF10L	2.71238e-62	1.41012	0.196	0.156	8.36252e-58	Myeloid
PAPSS1	2.91501e-62	1.14756	0.183	0.111	8.98727e-58	Myeloid
SLCO3A1	3.72142e-62	1.02053	0.238	0.145	1.14735e-57	Myeloid
KDM1B	4.04682e-62	1.20569	0.164	0.095	1.24768e-57	Myeloid
FEZ2	4.07935e-62	0.803553	0.283	0.179	1.2577e-57	Myeloid
EIF4A1	9.4303e-62	0.853286	0.255	0.189	2.90745e-57	Myeloid
ARPC1B	1.09636e-61	0.815535	0.27	0.171	3.38018e-57	Myeloid
PYGL	1.72436e-61	1.47629	0.139	0.105	5.31639e-57	Myeloid
ARHGAP4	2.79177e-61	0.794101	0.181	0.068	8.6073e-57	Myeloid
SCML1	2.88311e-61	1.61806	0.147	0.09	8.88891e-57	Myeloid
ATP6AP2	2.99589e-61	1.16661	0.156	0.08	9.23664e-57	Myeloid
RTN3	3.7225e-61	0.967179	0.216	0.147	1.14768e-56	Myeloid
NCEH1	4.05614e-61	1.18584	0.26	0.168	1.25055e-56	Myeloid
NLK	1.45108e-60	0.518002	0.428	0.307	4.47381e-56	Myeloid
ARIH1	1.67234e-60	0.454935	0.511	0.397	5.15599e-56	Myeloid
VAV1	2.39063e-60	0.663927	0.185	0.054	7.37055e-56	Myeloid
TENT4B	2.43784e-60	0.754906	0.225	0.132	7.51611e-56	Myeloid
FTX	3.7812e-60	0.332277	0.848	0.716	1.16578e-55	Myeloid
SNX13	5.31119e-60	0.459358	0.5	0.397	1.63749e-55	Myeloid
NUDT3	9.82575e-60	1.49843	0.132	0.073	3.02938e-55	Myeloid
ATP6V0B	1.40077e-59	1.50946	0.127	0.065	4.31872e-55	Myeloid
TMSB10	1.80683e-59	0.579315	0.402	0.297	5.57065e-55	Myeloid
FAM91A1	2.28015e-59	0.708384	0.299	0.205	7.02995e-55	Myeloid
DOP1A	2.31735e-59	0.71187	0.325	0.217	7.14462e-55	Myeloid
UBE2E1	2.73579e-59	0.647669	0.384	0.285	8.43471e-55	Myeloid
LIMD1	2.74604e-59	0.680368	0.243	0.136	8.46633e-55	Myeloid
ATP6AP1	4.08253e-59	1.50846	0.104	0.042	1.25869e-54	Myeloid
IFFO1	9.75377e-59	1.47161	0.114	0.047	3.00719e-54	Myeloid
BICD2	1.44582e-58	1.29427	0.113	0.042	4.45762e-54	Myeloid
PARP11	1.62601e-58	0.864135	0.229	0.136	5.01314e-54	Myeloid
PDK3	2.68067e-58	0.84128	0.25	0.166	8.26479e-54	Myeloid
EPG5	2.71733e-58	0.816254	0.288	0.201	8.37781e-54	Myeloid
CD9	2.74891e-58	1.29443	0.113	0.071	8.47515e-54	Myeloid
KMO	3.81372e-58	0.736869	0.234	0.17	1.17581e-53	Myeloid
SPATA6	5.56262e-58	1.47779	0.201	0.156	1.71501e-53	Myeloid
AKR1A1	8.83192e-58	1.39225	0.166	0.108	2.72297e-53	Myeloid
ENO4	8.9474e-58	1.97052	0.108	0.059	2.75857e-53	Myeloid
KIAA0930	1.52721e-57	1.32767	0.129	0.065	4.70854e-53	Myeloid
TUBGCP2	1.68542e-57	1.04307	0.192	0.12	5.19631e-53	Myeloid
IFIH1	2.23175e-57	0.998099	0.199	0.112	6.8807e-53	Myeloid
AGPAT4	2.61073e-57	1.39203	0.119	0.08	8.04913e-53	Myeloid
TTC7A	4.78428e-57	0.719982	0.324	0.223	1.47504e-52	Myeloid
HDAC4	5.55543e-57	0.458213	0.382	0.282	1.7128e-52	Myeloid
FERMT3	5.77133e-57	1.18604	0.11	0.027	1.77936e-52	Myeloid
MTMR10	5.84401e-57	0.936959	0.27	0.184	1.80177e-52	Myeloid
ATP13A3	6.57852e-57	0.789618	0.384	0.304	2.02822e-52	Myeloid
GOLIM4	7.63254e-57	0.632511	0.274	0.188	2.35319e-52	Myeloid
BTG2	1.87781e-56	0.727714	0.156	0.081	5.78948e-52	Myeloid
USP3	2.18128e-56	0.412153	0.483	0.367	6.72511e-52	Myeloid
AC079793.1	2.28068e-56	0.234958	0.455	0.204	7.03157e-52	Myeloid
N4BP2L2	2.39375e-56	0.372451	0.723	0.604	7.38017e-52	Myeloid
GRAMD4	2.39398e-56	0.855307	0.201	0.129	7.38089e-52	Myeloid
B2M	3.59947e-56	0.221735	0.803	0.609	1.10975e-51	Myeloid
PDE4A	1.02746e-55	1.30218	0.102	0.043	3.16775e-51	Myeloid
EPM2A	1.65168e-55	1.46142	0.125	0.058	5.09229e-51	Myeloid
ARHGAP12	2.09033e-55	0.821125	0.374	0.308	6.4447e-51	Myeloid
OPHN1	3.25959e-55	1.28045	0.182	0.126	1.00496e-50	Myeloid
ANKRD13D	4.34768e-55	0.937375	0.162	0.067	1.34043e-50	Myeloid
SRGAP3	4.37194e-55	0.418805	0.225	0.092	1.34791e-50	Myeloid
STX18	5.66863e-55	0.73107	0.298	0.224	1.7477e-50	Myeloid
PHF21A	7.7125e-55	0.431716	0.546	0.438	2.37784e-50	Myeloid
DISP1	7.85868e-55	0.939448	0.3	0.247	2.42291e-50	Myeloid
TESK2	1.16932e-54	1.47979	0.101	0.048	3.60515e-50	Myeloid
NCOA4	5.1975e-54	1.09041	0.163	0.103	1.60244e-49	Myeloid
SERPINA1	5.80255e-54	0.978293	0.14	0.079	1.78898e-49	Myeloid
MBP	6.33206e-54	0.207891	0.419	0.28	1.95224e-49	Myeloid
ASAP1	8.17758e-54	0.290372	0.657	0.54	2.52123e-49	Myeloid
UBAC1	8.24504e-54	1.47521	0.104	0.052	2.54203e-49	Myeloid
EEPD1	9.13375e-54	1.46776	0.106	0.062	2.81603e-49	Myeloid
VPS35L	1.3671e-53	0.933266	0.232	0.137	4.2149e-49	Myeloid
DCP2	4.61148e-53	0.507055	0.324	0.214	1.42176e-48	Myeloid
CHD7	6.55576e-53	0.836207	0.261	0.188	2.02121e-48	Myeloid
GAB1	7.86273e-53	0.874655	0.297	0.247	2.42416e-48	Myeloid
NDST1	1.1836e-52	1.51295	0.12	0.079	3.64917e-48	Myeloid
CAMSAP1	1.93866e-52	0.99572	0.159	0.084	5.97707e-48	Myeloid
SLC45A4	2.62907e-52	0.928908	0.147	0.066	8.10568e-48	Myeloid
CREBRF	3.31418e-52	0.659509	0.351	0.259	1.02179e-47	Myeloid
DMXL1	3.51047e-52	0.567106	0.475	0.382	1.08231e-47	Myeloid
TOM1	4.78516e-52	1.19075	0.143	0.09	1.47531e-47	Myeloid
DENND5A	5.23022e-52	1.08992	0.263	0.218	1.61253e-47	Myeloid
AC079921.1	5.77872e-52	1.38514	0.124	0.05	1.78164e-47	Myeloid
GOLGA4	9.48656e-52	0.437622	0.517	0.419	2.9248e-47	Myeloid
EXOC6	1.17168e-51	0.580739	0.283	0.173	3.61241e-47	Myeloid
ATXN3	1.19626e-51	0.933262	0.173	0.094	3.68818e-47	Myeloid
WDR70	1.44753e-51	0.408331	0.534	0.431	4.46289e-47	Myeloid
DNAJC13	2.2525e-51	0.631786	0.376	0.297	6.94468e-47	Myeloid
PHF20	2.30844e-51	0.666528	0.321	0.226	7.11715e-47	Myeloid
TNPO1	3.03171e-51	0.637527	0.407	0.328	9.34705e-47	Myeloid
ARPC5	3.60754e-51	0.739976	0.228	0.157	1.11224e-46	Myeloid
ZNF277	4.42123e-51	0.675882	0.324	0.26	1.36311e-46	Myeloid
IRS2	4.76962e-51	0.420433	0.287	0.21	1.47052e-46	Myeloid
ARID4A	6.64092e-51	0.488482	0.315	0.189	2.04746e-46	Myeloid
SPPL2A	7.38817e-51	0.65173	0.302	0.201	2.27785e-46	Myeloid
SETX	1.13267e-50	0.288685	0.474	0.345	3.49214e-46	Myeloid
CLCN6	1.18873e-50	1.37191	0.125	0.069	3.66497e-46	Myeloid
NAAA	1.33709e-50	1.10547	0.133	0.064	4.12239e-46	Myeloid
MT-CO3	1.71137e-50	0.444385	0.686	0.58	5.27634e-46	Myeloid
C2CD5	2.16671e-50	0.494548	0.379	0.275	6.68018e-46	Myeloid
TNFAIP3	2.75886e-50	0.701684	0.292	0.172	8.50583e-46	Myeloid
COMMD10	3.78384e-50	0.473952	0.492	0.382	1.1666e-45	Myeloid
RUBCN	5.9553e-50	0.804426	0.172	0.085	1.83608e-45	Myeloid
EHD4	6.90161e-50	1.12026	0.118	0.055	2.12783e-45	Myeloid
TRIM14	6.93632e-50	0.621599	0.257	0.163	2.13854e-45	Myeloid
SPP1	9.08035e-50	1.20157	0.245	0.26	2.79956e-45	Myeloid
AKAP10	1.53838e-49	0.544577	0.367	0.271	4.74298e-45	Myeloid
ZNF562	2.00215e-49	1.174	0.143	0.084	6.17282e-45	Myeloid
RILPL2	4.31172e-49	0.937055	0.145	0.059	1.32935e-44	Myeloid
IQSEC1	5.22531e-49	0.294778	0.317	0.2	1.61102e-44	Myeloid
HSD17B11	5.30945e-49	1.10827	0.189	0.141	1.63696e-44	Myeloid
MADD	5.43007e-49	1.15926	0.13	0.071	1.67415e-44	Myeloid
SP110	5.51171e-49	0.402099	0.294	0.149	1.69931e-44	Myeloid
AMD1	6.88343e-49	0.819073	0.218	0.155	2.12223e-44	Myeloid
FILIP1L	7.23502e-49	1.13169	0.221	0.161	2.23063e-44	Myeloid
JAML	7.61346e-49	0.829552	0.162	0.045	2.34731e-44	Myeloid
AMFR	8.10744e-49	0.890181	0.167	0.101	2.4996e-44	Myeloid
ZNF100	8.12007e-49	1.03695	0.168	0.085	2.5035e-44	Myeloid
PKIB	8.822e-49	1.4513	0.122	0.078	2.71991e-44	Myeloid
PPM1B	8.82981e-49	0.389099	0.379	0.25	2.72232e-44	Myeloid
SLC46A3	9.72683e-49	1.13566	0.121	0.047	2.99888e-44	Myeloid
DNAJB6	1.10197e-48	0.500698	0.322	0.227	3.39747e-44	Myeloid
MORC3	1.53601e-48	0.667815	0.275	0.178	4.73568e-44	Myeloid
MTHFD2	1.65994e-48	0.948756	0.103	0.041	5.11775e-44	Myeloid
TNFRSF21	1.67669e-48	1.26037	0.145	0.105	5.16939e-44	Myeloid
ZDHHC21	1.87987e-48	0.530363	0.322	0.229	5.79582e-44	Myeloid
PLEKHA2	1.92181e-48	0.414595	0.413	0.314	5.92513e-44	Myeloid
APOL3	3.5697e-48	0.910268	0.171	0.092	1.10057e-43	Myeloid
RAB10	3.7572e-48	0.482769	0.442	0.361	1.15838e-43	Myeloid
HSPA1A	4.7668e-48	1.3741	0.114	0.053	1.46965e-43	Myeloid
LRRC8D	7.09251e-48	0.616586	0.332	0.243	2.18669e-43	Myeloid
ARHGEF2	7.63093e-48	0.843322	0.172	0.093	2.35269e-43	Myeloid
KMT2C	8.80183e-48	0.27986	0.658	0.556	2.71369e-43	Myeloid
CDK19	8.8781e-48	0.460067	0.409	0.328	2.73721e-43	Myeloid
GDAP2	9.09727e-48	0.849325	0.209	0.135	2.80478e-43	Myeloid
ANXA1	9.11939e-48	0.840163	0.158	0.108	2.8116e-43	Myeloid
ERI1	1.0807e-47	0.859095	0.165	0.096	3.33191e-43	Myeloid
APPL2	1.15802e-47	0.786898	0.303	0.233	3.57028e-43	Myeloid
CNPY3	2.10448e-47	1.12663	0.117	0.049	6.48831e-43	Myeloid
AC131568.1	2.36323e-47	1.04515	0.137	0.052	7.28606e-43	Myeloid
PARVB	2.49471e-47	1.10254	0.18	0.125	7.69146e-43	Myeloid
MOSPD2	2.70593e-47	1.07896	0.12	0.066	8.34267e-43	Myeloid
GDAP1	2.75275e-47	1.47025	0.102	0.044	8.48699e-43	Myeloid
TOP1	3.00305e-47	0.465771	0.461	0.385	9.2587e-43	Myeloid
ERLIN1	7.82848e-47	1.10329	0.135	0.082	2.4136e-42	Myeloid
IL10RB	2.23963e-46	0.847662	0.195	0.122	6.905e-42	Myeloid
RPS9	3.1655e-46	0.515266	0.302	0.249	9.75955e-42	Myeloid
SASH1	3.21567e-46	0.963916	0.256	0.209	9.91423e-42	Myeloid
CDC42BPB	3.48793e-46	1.1516	0.184	0.147	1.07536e-41	Myeloid
SLFN11	3.67018e-46	0.881224	0.128	0.07	1.13155e-41	Myeloid
ERICH1	4.27659e-46	0.557517	0.35	0.248	1.31851e-41	Myeloid
MLLT10	4.44841e-46	0.493085	0.488	0.387	1.37149e-41	Myeloid
COPA	8.08551e-46	0.496634	0.366	0.282	2.49284e-41	Myeloid
SNX29	8.09188e-46	0.192503	0.611	0.457	2.49481e-41	Myeloid
FAM117B	1.25759e-45	1.05498	0.187	0.132	3.87728e-41	Myeloid
TKT	2.04004e-45	1.40394	0.111	0.073	6.28965e-41	Myeloid
PALM2-AKAP2	3.35874e-45	0.654046	0.283	0.228	1.03553e-40	Myeloid
SNX1	3.36018e-45	0.631334	0.27	0.192	1.03598e-40	Myeloid
NCOA3	3.49138e-45	0.246469	0.433	0.304	1.07643e-40	Myeloid
CLMN	3.89557e-45	0.920769	0.159	0.147	1.20104e-40	Myeloid
CAPN7	4.0194e-45	0.516748	0.298	0.207	1.23922e-40	Myeloid
TBC1D16	5.64838e-45	0.888727	0.305	0.264	1.74145e-40	Myeloid
ASPH	5.72721e-45	0.709768	0.436	0.377	1.76575e-40	Myeloid
KLHL2	6.17501e-45	0.552722	0.267	0.175	1.90382e-40	Myeloid
SPG21	6.26993e-45	1.15741	0.127	0.072	1.93308e-40	Myeloid
SLC18B1	7.29784e-45	1.18929	0.121	0.063	2.25e-40	Myeloid
PARL	7.94349e-45	0.739477	0.219	0.152	2.44906e-40	Myeloid
AMZ1	1.39568e-44	1.06552	0.135	0.075	4.30301e-40	Myeloid
P2RY8	1.52945e-44	0.624781	0.15	0.048	4.71544e-40	Myeloid
DYNC1LI1	1.71673e-44	0.700437	0.157	0.079	5.29284e-40	Myeloid
TMEM131	1.98354e-44	0.358961	0.486	0.41	6.11544e-40	Myeloid
GIT2	2.28624e-44	0.493586	0.351	0.275	7.04871e-40	Myeloid
PIAS2	2.31769e-44	0.846524	0.313	0.22	7.14567e-40	Myeloid
NIPBL	2.51478e-44	0.224783	0.711	0.605	7.75333e-40	Myeloid
SNX18	4.04837e-44	0.701628	0.121	0.038	1.24815e-39	Myeloid
CD226	5.47446e-44	0.585065	0.18	0.071	1.68783e-39	Myeloid
IPMK	6.15667e-44	0.91072	0.244	0.18	1.89816e-39	Myeloid
PLCL1	6.96838e-44	0.613041	0.216	0.104	2.14842e-39	Myeloid
ABL1	7.21813e-44	0.531039	0.294	0.23	2.22542e-39	Myeloid
ZCCHC2	8.94866e-44	0.506949	0.275	0.179	2.75896e-39	Myeloid
PTBP3	1.82828e-43	0.352962	0.414	0.317	5.63676e-39	Myeloid
TSPAN14	2.27148e-43	0.368863	0.348	0.231	7.00321e-39	Myeloid
CTNNBL1	2.44209e-43	0.754071	0.245	0.184	7.5292e-39	Myeloid
UBA6	2.4518e-43	0.507335	0.383	0.294	7.55915e-39	Myeloid
ATXN7	2.67051e-43	0.314899	0.378	0.269	8.23345e-39	Myeloid
SEL1L	3.28125e-43	0.350936	0.256	0.161	1.01164e-38	Myeloid
CD38	4.29522e-43	0.166109	0.369	0.204	1.32426e-38	Myeloid
AGAP3	4.71264e-43	1.13428	0.137	0.096	1.45295e-38	Myeloid
QSER1	9.99888e-43	0.791443	0.23	0.18	3.08275e-38	Myeloid
H3F3A	1.22892e-42	0.498112	0.327	0.253	3.7889e-38	Myeloid
AC244131.2	1.26606e-42	1.03172	0.158	0.086	3.90338e-38	Myeloid
RSRC1	2.00377e-42	0.33519	0.505	0.41	6.17782e-38	Myeloid
RPS4Y1	2.51075e-42	0.834379	0.112	0.035	7.74088e-38	Myeloid
PPP2R3C	4.51311e-42	0.686992	0.18	0.093	1.39144e-37	Myeloid
SLC25A24	4.6659e-42	0.704168	0.205	0.145	1.43854e-37	Myeloid
GGA2	5.52195e-42	0.382711	0.296	0.188	1.70247e-37	Myeloid
SETDB2	8.46934e-42	0.769036	0.209	0.132	2.61118e-37	Myeloid
SYAP1	9.16916e-42	1.14944	0.137	0.092	2.82695e-37	Myeloid
INSYN2B	1.05972e-41	0.607605	0.186	0.058	3.26722e-37	Myeloid
AP3S2	1.19464e-41	0.826192	0.223	0.162	3.68321e-37	Myeloid
IFI44L	1.76582e-41	0.943222	0.277	0.214	5.44421e-37	Myeloid
MICAL1	2.01472e-41	1.02993	0.105	0.041	6.21158e-37	Myeloid
PIKFYVE	2.296e-41	0.407906	0.364	0.272	7.0788e-37	Myeloid
AL392172.1	4.7611e-41	1.08129	0.147	0.11	1.4679e-36	Myeloid
USP9Y	5.58343e-41	0.102188	0.367	0.18	1.72143e-36	Myeloid
CARD8	5.86397e-41	0.377009	0.32	0.191	1.80792e-36	Myeloid
STAT2	5.91496e-41	0.796581	0.277	0.207	1.82364e-36	Myeloid
CD58	8.02607e-41	0.352627	0.344	0.233	2.47452e-36	Myeloid
ELL	8.42299e-41	0.790782	0.159	0.098	2.59689e-36	Myeloid
RAP1GAP2	9.97808e-41	1.36047	0.121	0.084	3.07634e-36	Myeloid
PABPC4	1.83453e-40	1.1402	0.137	0.097	5.65604e-36	Myeloid
DHX34	2.46778e-40	1.39	0.1	0.059	7.6084e-36	Myeloid
SKI	2.63638e-40	0.421292	0.287	0.212	8.12823e-36	Myeloid
POLB	2.78092e-40	1.0776	0.115	0.055	8.57385e-36	Myeloid
RPS6KA1	2.83879e-40	0.892378	0.11	0.047	8.75229e-36	Myeloid
CRYBG3	3.64751e-40	1.01752	0.169	0.146	1.12456e-35	Myeloid
MTHFR	3.75019e-40	1.15037	0.129	0.08	1.15622e-35	Myeloid
MTM1	3.88786e-40	0.575945	0.24	0.164	1.19866e-35	Myeloid
USP24	4.02176e-40	0.322806	0.498	0.396	1.23995e-35	Myeloid
AC023051.1	4.34128e-40	1.16983	0.119	0.06	1.33846e-35	Myeloid
MIOS	4.55511e-40	0.795264	0.18	0.117	1.40439e-35	Myeloid
RNASEH2B	5.02186e-40	0.3578	0.3	0.176	1.54829e-35	Myeloid
KPNA4	5.34044e-40	0.45817	0.284	0.195	1.64651e-35	Myeloid
CLASRP	8.13032e-40	0.987839	0.153	0.1	2.50666e-35	Myeloid
RBM25	1.34434e-39	0.385397	0.358	0.241	4.14475e-35	Myeloid
ATAD2B	1.39493e-39	0.375781	0.403	0.302	4.30072e-35	Myeloid
CRLF3	1.64947e-39	0.59433	0.24	0.134	5.08548e-35	Myeloid
ALDH1A2	1.91969e-39	1.46243	0.104	0.069	5.9186e-35	Myeloid
ABL2	2.62e-39	0.654372	0.279	0.236	8.07774e-35	Myeloid
PITPNA	3.12199e-39	0.690681	0.204	0.159	9.6254e-35	Myeloid
DNAJC3	3.6523e-39	0.41774	0.312	0.231	1.12604e-34	Myeloid
KDM3B	3.8731e-39	0.581328	0.269	0.193	1.19411e-34	Myeloid
CLCN5	4.78549e-39	1.19024	0.149	0.113	1.47541e-34	Myeloid
DENND4C	5.03746e-39	0.492159	0.429	0.369	1.5531e-34	Myeloid
ITFG1	5.2238e-39	0.318602	0.586	0.484	1.61055e-34	Myeloid
DIPK2A	5.99682e-39	1.14513	0.148	0.095	1.84888e-34	Myeloid
DDX3X	6.67896e-39	0.597875	0.25	0.186	2.05919e-34	Myeloid
PRKAR1A	7.53801e-39	0.638151	0.212	0.154	2.32405e-34	Myeloid
FBXO11	9.68122e-39	0.260849	0.491	0.389	2.98482e-34	Myeloid
MT-ND4	1.04137e-38	0.489914	0.558	0.481	3.21065e-34	Myeloid
MX1	2.11218e-38	1.18697	0.135	0.078	6.51208e-34	Myeloid
TMED10	3.73365e-38	0.700024	0.168	0.109	1.15112e-33	Myeloid
ATP6V0C	3.90577e-38	1.06928	0.114	0.069	1.20419e-33	Myeloid
TGIF1	4.94632e-38	1.36647	0.107	0.077	1.525e-33	Myeloid
MGST2	7.08816e-38	1.21387	0.155	0.122	2.18535e-33	Myeloid
AZIN1	7.75338e-38	0.772409	0.193	0.145	2.39045e-33	Myeloid
TTL	9.68127e-38	0.81301	0.146	0.089	2.98483e-33	Myeloid
PHF20L1	1.24064e-37	0.453845	0.324	0.242	3.82503e-33	Myeloid
DDI2	1.2537e-37	0.790118	0.202	0.138	3.86529e-33	Myeloid
VAMP8	1.60705e-37	1.25025	0.104	0.057	4.9547e-33	Myeloid
AFF4	2.15457e-37	0.473052	0.424	0.358	6.64275e-33	Myeloid
RPS6KC1	2.24995e-37	0.366081	0.437	0.37	6.93681e-33	Myeloid
PIGN	3.94886e-37	0.63123	0.248	0.17	1.21747e-32	Myeloid
DUSP22	4.29358e-37	0.718862	0.149	0.095	1.32375e-32	Myeloid
CLTC	4.40673e-37	0.364174	0.441	0.369	1.35864e-32	Myeloid
RAB12	7.03878e-37	0.646575	0.251	0.183	2.17013e-32	Myeloid
DAB2	7.25564e-37	0.828939	0.254	0.229	2.23699e-32	Myeloid
LGALS3	8.41898e-37	0.814199	0.141	0.1	2.59566e-32	Myeloid
MRTFA	9.80315e-37	0.27233	0.418	0.334	3.02241e-32	Myeloid
BTN2A2	1.02744e-36	1.10883	0.118	0.062	3.16771e-32	Myeloid
ATP6V1A	1.42266e-36	0.781775	0.243	0.174	4.38621e-32	Myeloid
PPP1CB	1.61428e-36	0.544898	0.282	0.227	4.97699e-32	Myeloid
SLC2A13	2.37974e-36	0.410188	0.335	0.274	7.33699e-32	Myeloid
VPS53	2.77221e-36	0.493156	0.329	0.261	8.547e-32	Myeloid
PIK3CB	3.80574e-36	0.506589	0.41	0.345	1.17335e-31	Myeloid
KTN1	3.95013e-36	0.200386	0.393	0.271	1.21786e-31	Myeloid
SPG11	4.02445e-36	0.397415	0.451	0.358	1.24078e-31	Myeloid
BNIP2	4.8694e-36	0.764705	0.18	0.123	1.50128e-31	Myeloid
ARID3A	8.12812e-36	1.02192	0.118	0.074	2.50598e-31	Myeloid
TMLHE-AS1	1.01724e-35	0.798322	0.255	0.182	3.13626e-31	Myeloid
FUCA2	1.26509e-35	1.37136	0.104	0.077	3.90039e-31	Myeloid
KLHL8	1.69755e-35	0.844807	0.186	0.142	5.2337e-31	Myeloid
NSFL1C	2.05892e-35	1.00283	0.127	0.09	6.34786e-31	Myeloid
IFNAR1	2.64921e-35	0.687357	0.196	0.138	8.16776e-31	Myeloid
EHBP1L1	2.7144e-35	0.787417	0.129	0.074	8.36875e-31	Myeloid
CEP68	3.27336e-35	1.1617	0.105	0.06	1.00921e-30	Myeloid
IFI44	3.90957e-35	0.909434	0.237	0.167	1.20536e-30	Myeloid
NCOR2	4.11004e-35	0.383254	0.356	0.303	1.26717e-30	Myeloid
UBE2Q2	5.18376e-35	0.777119	0.153	0.095	1.59821e-30	Myeloid
TAOK1	6.14924e-35	0.322016	0.427	0.334	1.89587e-30	Myeloid
ARSG	6.73026e-35	0.836859	0.169	0.104	2.07501e-30	Myeloid
CELF1	7.21227e-35	0.311433	0.446	0.361	2.22362e-30	Myeloid
ORMDL1	7.52425e-35	0.650471	0.272	0.186	2.3198e-30	Myeloid
NECTIN2	7.87059e-35	1.2906	0.102	0.081	2.42658e-30	Myeloid
SLC66A2	9.70306e-35	0.729049	0.156	0.099	2.99155e-30	Myeloid
TUBA1B	9.88133e-35	0.929405	0.119	0.083	3.04651e-30	Myeloid
RRM2B	1.04843e-34	1.13012	0.124	0.084	3.23241e-30	Myeloid
TPM4	1.09809e-34	0.691265	0.186	0.143	3.38551e-30	Myeloid
AC034195.1	1.11498e-34	1.28234	0.139	0.108	3.4376e-30	Myeloid
DIP2B	1.14373e-34	0.399718	0.434	0.365	3.52624e-30	Myeloid
IL6R	1.15559e-34	0.847142	0.192	0.145	3.56281e-30	Myeloid
NUP98	1.17446e-34	0.434519	0.315	0.231	3.62098e-30	Myeloid
STXBP3	1.60951e-34	0.554516	0.234	0.17	4.96227e-30	Myeloid
SLC22A23	1.96477e-34	1.29832	0.123	0.091	6.05759e-30	Myeloid
PGGT1B	2.04024e-34	0.663671	0.203	0.145	6.29026e-30	Myeloid
MT-CO1	2.16046e-34	0.375129	0.718	0.645	6.66092e-30	Myeloid
TG	2.49461e-34	0.586109	0.174	0.076	7.69112e-30	Myeloid
DENND4B	2.68722e-34	0.922052	0.129	0.071	8.28498e-30	Myeloid
AC005670.3	3.23844e-34	0.644593	0.275	0.228	9.98442e-30	Myeloid
PARP12	4.03155e-34	0.610135	0.223	0.151	1.24297e-29	Myeloid
BTAF1	4.86236e-34	0.418197	0.362	0.294	1.49912e-29	Myeloid
SLC38A9	6.10929e-34	0.456948	0.255	0.176	1.88355e-29	Myeloid
M6PR	6.38128e-34	0.5974	0.182	0.114	1.96741e-29	Myeloid
CORO7	6.66727e-34	0.633906	0.144	0.067	2.05559e-29	Myeloid
ATP6V0E1	8.03769e-34	0.629172	0.253	0.192	2.4781e-29	Myeloid
ENG	8.68133e-34	0.660981	0.131	0.056	2.67654e-29	Myeloid
PDXK	8.99358e-34	0.979235	0.201	0.175	2.77281e-29	Myeloid
FNIP1	9.12123e-34	0.413474	0.481	0.408	2.81217e-29	Myeloid
SP140L	1.14947e-33	0.374367	0.256	0.161	3.54394e-29	Myeloid
AP000331.1	1.18037e-33	0.72034	0.171	0.106	3.63921e-29	Myeloid
LRMP	1.29917e-33	0.477314	0.195	0.106	4.00547e-29	Myeloid
SERPINB1	1.62711e-33	0.846259	0.166	0.132	5.01654e-29	Myeloid
C2	2.19749e-33	1.34308	0.11	0.082	6.77508e-29	Myeloid
HECA	2.56063e-33	0.487097	0.155	0.073	7.89467e-29	Myeloid
PCSK5	2.91678e-33	0.785169	0.234	0.205	8.99271e-29	Myeloid
UGCG	3.40582e-33	0.712242	0.283	0.229	1.05005e-28	Myeloid
ARHGAP27	3.62779e-33	1.02575	0.117	0.073	1.11848e-28	Myeloid
CASP10	3.80886e-33	0.938566	0.153	0.127	1.17431e-28	Myeloid
TMBIM1	4.76502e-33	1.09658	0.108	0.075	1.4691e-28	Myeloid
TANGO2	5.4227e-33	0.750186	0.147	0.081	1.67187e-28	Myeloid
TTYH3	6.14009e-33	0.723	0.212	0.184	1.89305e-28	Myeloid
TEP1	6.34034e-33	0.84238	0.115	0.057	1.95479e-28	Myeloid
DGLUCY	7.28124e-33	0.408031	0.316	0.232	2.24488e-28	Myeloid
VPS41	7.29651e-33	0.421849	0.373	0.319	2.24959e-28	Myeloid
MYCBP2	7.4739e-33	0.107327	0.695	0.578	2.30428e-28	Myeloid
SAMD8	1.01317e-32	0.713054	0.165	0.11	3.12371e-28	Myeloid
XRCC4	1.63825e-32	0.707653	0.246	0.216	5.05087e-28	Myeloid
PFDN1	1.67207e-32	0.896677	0.163	0.132	5.15516e-28	Myeloid
CHD2	2.00069e-32	0.287859	0.542	0.448	6.16832e-28	Myeloid
SMPDL3A	2.4534e-32	1.09787	0.131	0.116	7.56407e-28	Myeloid
YTHDF3	2.79015e-32	0.464688	0.29	0.24	8.6023e-28	Myeloid
GNB1	3.36163e-32	0.280272	0.434	0.335	1.03642e-27	Myeloid
HEATR5B	4.0454e-32	0.590204	0.291	0.215	1.24724e-27	Myeloid
BIN2	4.81274e-32	0.307217	0.184	0.064	1.48381e-27	Myeloid
ZBTB1	9.14373e-32	0.412659	0.239	0.171	2.8191e-27	Myeloid
PRMT2	1.18936e-31	0.415699	0.353	0.277	3.66691e-27	Myeloid
ZMYM4	1.30536e-31	0.498167	0.371	0.303	4.02455e-27	Myeloid
CHSY1	1.35032e-31	0.461917	0.245	0.186	4.16318e-27	Myeloid
AC024145.1	1.40836e-31	1.10069	0.125	0.077	4.3421e-27	Myeloid
TRIM44	1.41579e-31	0.543785	0.327	0.283	4.36501e-27	Myeloid
OXSR1	1.42271e-31	0.603502	0.232	0.19	4.38635e-27	Myeloid
PLEKHB2	1.61051e-31	0.742283	0.18	0.14	4.96535e-27	Myeloid
ACVR2A	2.42636e-31	1.00177	0.16	0.122	7.48071e-27	Myeloid
SCAF11	2.46631e-31	0.250586	0.573	0.495	7.60388e-27	Myeloid
CD37	2.77936e-31	0.611168	0.119	0.043	8.56906e-27	Myeloid
DENND6A	2.79812e-31	0.368336	0.279	0.192	8.62689e-27	Myeloid
PLEKHM3	3.15899e-31	0.735191	0.188	0.134	9.73949e-27	Myeloid
HERC3	3.47435e-31	0.473129	0.311	0.211	1.07118e-26	Myeloid
NFKB1	3.76478e-31	0.489298	0.405	0.335	1.16072e-26	Myeloid
TXNDC16	4.01829e-31	0.805534	0.11	0.046	1.23888e-26	Myeloid
RELCH	4.13503e-31	0.234811	0.433	0.313	1.27487e-26	Myeloid
OAZ1	4.64717e-31	0.789681	0.149	0.106	1.43277e-26	Myeloid
AGFG1	5.16403e-31	0.224827	0.447	0.374	1.59212e-26	Myeloid
EEF2K	6.49646e-31	0.796234	0.16	0.126	2.00292e-26	Myeloid
CTIF	9.14374e-31	0.913886	0.147	0.112	2.81911e-26	Myeloid
ZYG11B	9.78499e-31	1.03065	0.141	0.116	3.01681e-26	Myeloid
CTBP2	1.0434e-30	0.537375	0.356	0.325	3.2169e-26	Myeloid
MICOS10	1.16507e-30	1.05801	0.123	0.079	3.59203e-26	Myeloid
PHACTR1	1.17766e-30	0.808539	0.184	0.161	3.63084e-26	Myeloid
GTF2B	1.23164e-30	0.691665	0.152	0.092	3.79726e-26	Myeloid
IL4R	1.31818e-30	0.402682	0.22	0.162	4.06407e-26	Myeloid
TLE3	1.47848e-30	0.584033	0.133	0.087	4.55829e-26	Myeloid
RNF111	1.86907e-30	0.402265	0.448	0.358	5.76254e-26	Myeloid
VNN2	2.61384e-30	0.925406	0.107	0.045	8.05874e-26	Myeloid
YTHDC2	2.86654e-30	0.379359	0.329	0.223	8.83782e-26	Myeloid
ATP11A	3.12396e-30	0.362161	0.399	0.34	9.63147e-26	Myeloid
BTBD7	3.22319e-30	0.519492	0.289	0.228	9.93743e-26	Myeloid
SND1	3.60418e-30	0.143645	0.557	0.477	1.11121e-25	Myeloid
SPAST	4.39484e-30	0.532052	0.188	0.119	1.35497e-25	Myeloid
NUBPL	5.84525e-30	0.523789	0.273	0.213	1.80215e-25	Myeloid
CC2D2B	5.99252e-30	1.04913	0.142	0.092	1.84755e-25	Myeloid
ZNF267	9.02129e-30	0.511638	0.219	0.152	2.78135e-25	Myeloid
CDYL	1.03155e-29	0.289055	0.399	0.311	3.18039e-25	Myeloid
TK2	1.13384e-29	1.14542	0.106	0.069	3.49574e-25	Myeloid
SLC12A6	1.62479e-29	0.57308	0.211	0.155	5.00939e-25	Myeloid
DBNL	2.05059e-29	0.657933	0.158	0.118	6.32217e-25	Myeloid
GANC	2.26792e-29	0.65611	0.217	0.172	6.99222e-25	Myeloid
ARHGAP5	3.30661e-29	0.674984	0.234	0.206	1.01946e-24	Myeloid
LCOR	3.52741e-29	0.253872	0.478	0.397	1.08753e-24	Myeloid
SPPL3	3.79634e-29	0.283471	0.45	0.387	1.17045e-24	Myeloid
TDRD7	4.44955e-29	0.760427	0.124	0.078	1.37184e-24	Myeloid
RBM6	4.60505e-29	0.172365	0.461	0.372	1.41978e-24	Myeloid
CYTH4	5.75426e-29	0.512068	0.112	0.045	1.7741e-24	Myeloid
ENOX2	5.81387e-29	0.522518	0.23	0.171	1.79247e-24	Myeloid
TFEB	6.45105e-29	0.648803	0.12	0.067	1.98892e-24	Myeloid
KIFC3	7.64798e-29	1.27796	0.105	0.093	2.35795e-24	Myeloid
BNC2	7.81964e-29	0.353824	0.414	0.315	2.41087e-24	Myeloid
WIPI2	7.8948e-29	0.67454	0.172	0.133	2.43405e-24	Myeloid
TNK2	8.13992e-29	0.576662	0.141	0.074	2.50962e-24	Myeloid
TPT1	9.1159e-29	0.364937	0.297	0.263	2.81052e-24	Myeloid
ARRDC2	1.16096e-28	0.957907	0.114	0.078	3.57935e-24	Myeloid
NEMF	1.83208e-28	0.339181	0.326	0.247	5.64848e-24	Myeloid
GPAT4	1.91862e-28	0.804802	0.116	0.077	5.9153e-24	Myeloid
SYNGR2	2.74485e-28	1.18018	0.109	0.07	8.46264e-24	Myeloid
INPP5B	3.62802e-28	0.858005	0.155	0.107	1.11856e-23	Myeloid
TAX1BP1	3.64055e-28	0.248923	0.469	0.39	1.12242e-23	Myeloid
VPS39	3.6869e-28	0.585751	0.207	0.149	1.13671e-23	Myeloid
GNPTAB	4.16427e-28	0.174656	0.302	0.216	1.28389e-23	Myeloid
DYNC1H1	4.50307e-28	0.267803	0.3	0.229	1.38834e-23	Myeloid
GBP4	4.82989e-28	0.591478	0.198	0.128	1.4891e-23	Myeloid
ACTR3	7.35978e-28	0.127202	0.477	0.385	2.26909e-23	Myeloid
BTBD9	8.38081e-28	0.164617	0.487	0.371	2.58389e-23	Myeloid
ETF1	9.84666e-28	0.600532	0.141	0.103	3.03582e-23	Myeloid
CCNL1	1.04613e-27	0.369814	0.364	0.294	3.22533e-23	Myeloid
TRIP12	1.13823e-27	0.195971	0.547	0.477	3.50927e-23	Myeloid
BANP	1.71141e-27	0.435269	0.204	0.145	5.27644e-23	Myeloid
AGO1	2.60937e-27	0.959913	0.103	0.058	8.04496e-23	Myeloid
RABGAP1	3.20657e-27	0.192771	0.372	0.283	9.88617e-23	Myeloid
RXRA	3.23255e-27	0.961884	0.103	0.086	9.96626e-23	Myeloid
SLAMF7	3.24864e-27	0.370971	0.148	0.061	1.00159e-22	Myeloid
UHRF1BP1	3.74441e-27	0.7909	0.178	0.131	1.15444e-22	Myeloid
FLOT1	3.87816e-27	1.09265	0.141	0.13	1.19568e-22	Myeloid
MTCH1	5.63869e-27	0.603327	0.167	0.113	1.73847e-22	Myeloid
ATP10D	7.31954e-27	0.410692	0.231	0.162	2.25669e-22	Myeloid
GABARAPL1	7.52164e-27	0.76181	0.118	0.08	2.319e-22	Myeloid
GABARAP	8.14642e-27	0.870984	0.11	0.08	2.51162e-22	Myeloid
AC009554.1	8.42965e-27	0.699456	0.198	0.119	2.59895e-22	Myeloid
MT-ND4L	8.87401e-27	0.576471	0.233	0.198	2.73595e-22	Myeloid
PUM1	9.6573e-27	0.259177	0.488	0.403	2.97744e-22	Myeloid
NUFIP2	1.07714e-26	0.261443	0.37	0.315	3.32094e-22	Myeloid
RAB5C	1.20084e-26	0.690325	0.124	0.077	3.7023e-22	Myeloid
GUSB	1.36608e-26	0.882074	0.111	0.072	4.21178e-22	Myeloid
GPR107	1.78886e-26	0.521097	0.196	0.141	5.51525e-22	Myeloid
RALGDS	1.91241e-26	0.275491	0.187	0.099	5.89615e-22	Myeloid
EPDR1	2.25218e-26	1.26197	0.109	0.088	6.94371e-22	Myeloid
NEK9	2.35716e-26	0.637504	0.157	0.103	7.26735e-22	Myeloid
RABGEF1	2.56875e-26	0.456923	0.313	0.27	7.91971e-22	Myeloid
NAPA	2.6673e-26	0.919537	0.106	0.071	8.22356e-22	Myeloid
PCNX4	2.96379e-26	0.50741	0.278	0.225	9.13766e-22	Myeloid
CAPZA1	3.99114e-26	0.194614	0.418	0.338	1.23051e-21	Myeloid
RASA3	4.25499e-26	0.338984	0.19	0.114	1.31186e-21	Myeloid
SEC24D	4.6883e-26	0.417571	0.273	0.231	1.44545e-21	Myeloid
IL1RAP	4.85797e-26	0.609118	0.167	0.147	1.49776e-21	Myeloid
UTP18	5.27198e-26	0.72748	0.114	0.069	1.6254e-21	Myeloid
RAB2A	5.74784e-26	0.223789	0.432	0.363	1.77212e-21	Myeloid
FAM126A	6.15535e-26	0.455608	0.162	0.116	1.89775e-21	Myeloid
ZFAND6	7.66729e-26	0.20179	0.408	0.326	2.3639e-21	Myeloid
MR1	7.78862e-26	0.623793	0.15	0.097	2.40131e-21	Myeloid
SMAD2	8.02442e-26	0.244013	0.372	0.288	2.47401e-21	Myeloid
EMP3	8.0807e-26	1.11826	0.104	0.068	2.49136e-21	Myeloid
NDFIP1	8.85963e-26	0.289046	0.307	0.237	2.73151e-21	Myeloid
CAPZA2	1.05918e-25	0.393533	0.311	0.265	3.26555e-21	Myeloid
GAPVD1	1.33784e-25	0.399562	0.244	0.184	4.12468e-21	Myeloid
FBXO42	1.43848e-25	0.440367	0.239	0.172	4.43497e-21	Myeloid
ZDHHC20	1.4647e-25	0.162168	0.34	0.265	4.5158e-21	Myeloid
CNOT10	1.882e-25	0.561226	0.154	0.098	5.80239e-21	Myeloid
KDM2A	1.88304e-25	0.265464	0.473	0.399	5.80562e-21	Myeloid
FRY	3.45589e-25	0.766385	0.13	0.079	1.06548e-20	Myeloid
CALM2	4.53578e-25	0.564903	0.237	0.194	1.39843e-20	Myeloid
HSPH1	4.6405e-25	0.611871	0.123	0.078	1.43071e-20	Myeloid
STIMATE	5.45575e-25	0.575964	0.107	0.048	1.68206e-20	Myeloid
EYA3	5.4942e-25	0.363932	0.285	0.219	1.69392e-20	Myeloid
MT-ATP6	7.33853e-25	0.207607	0.645	0.555	2.26254e-20	Myeloid
UBP1	9.17297e-25	0.419496	0.193	0.127	2.82812e-20	Myeloid
PARP9	9.53081e-25	0.374931	0.264	0.198	2.93844e-20	Myeloid
NFKBIA	1.05751e-24	0.493202	0.173	0.122	3.26041e-20	Myeloid
TRIM22	1.14434e-24	0.218745	0.376	0.243	3.5281e-20	Myeloid
PER3	1.6312e-24	0.985722	0.16	0.109	5.02916e-20	Myeloid
AGO3	1.64357e-24	0.292865	0.351	0.268	5.06729e-20	Myeloid
CREB5	2.00627e-24	0.510024	0.217	0.211	6.18554e-20	Myeloid
AFF1	2.35682e-24	0.250214	0.641	0.537	7.26631e-20	Myeloid
IDH1	2.89715e-24	0.866468	0.133	0.112	8.9322e-20	Myeloid
XRN2	3.88293e-24	0.253764	0.351	0.295	1.19715e-19	Myeloid
TTBK2	4.26205e-24	0.421142	0.273	0.219	1.31403e-19	Myeloid
NECAP2	4.28355e-24	0.895629	0.107	0.065	1.32066e-19	Myeloid
SEMA3C	4.65476e-24	1.10291	0.119	0.134	1.43511e-19	Myeloid
UBE2D3	4.77808e-24	0.189082	0.521	0.46	1.47313e-19	Myeloid
SETD3	5.4401e-24	0.375903	0.251	0.205	1.67724e-19	Myeloid
LAMP2	5.66559e-24	0.554487	0.213	0.184	1.74676e-19	Myeloid
SIAH1	6.4042e-24	0.884257	0.13	0.113	1.97448e-19	Myeloid
WNT2B	6.94273e-24	1.09658	0.101	0.076	2.14051e-19	Myeloid
PRMT9	7.90311e-24	0.761213	0.127	0.091	2.43661e-19	Myeloid
FBXL5	8.98594e-24	0.528916	0.338	0.301	2.77046e-19	Myeloid
KIF1B	1.39747e-23	0.499049	0.333	0.288	4.30855e-19	Myeloid
FASTKD1	1.55877e-23	0.685726	0.179	0.142	4.80584e-19	Myeloid
HMGA1P4	1.96958e-23	0.802708	0.11	0.057	6.07241e-19	Myeloid
UBR5	2.18843e-23	0.211972	0.536	0.468	6.74716e-19	Myeloid
CGAS	2.52479e-23	0.647911	0.11	0.059	7.78416e-19	Myeloid
TUBGCP3	4.30488e-23	0.521293	0.228	0.184	1.32724e-18	Myeloid
UBAP1	4.60733e-23	0.461858	0.209	0.18	1.42049e-18	Myeloid
NCK1-DT	4.73338e-23	0.908255	0.109	0.084	1.45935e-18	Myeloid
MBD2	5.14735e-23	0.187684	0.331	0.243	1.58698e-18	Myeloid
CHROMR	5.47427e-23	0.720577	0.108	0.073	1.68777e-18	Myeloid
PLEKHM1	5.52216e-23	0.731509	0.105	0.063	1.70254e-18	Myeloid
INVS	6.09716e-23	0.259008	0.314	0.271	1.87981e-18	Myeloid
PANK2	6.78528e-23	0.473404	0.177	0.128	2.09197e-18	Myeloid
APLF	7.26733e-23	0.897567	0.109	0.077	2.24059e-18	Myeloid
ZBTB16	7.46433e-23	0.532087	0.396	0.291	2.30133e-18	Myeloid
PPP3R1	9.25829e-23	0.188751	0.366	0.278	2.85442e-18	Myeloid
DHRSX	9.82568e-23	0.328924	0.308	0.257	3.02936e-18	Myeloid
TRAPPC8	1.25486e-22	0.352793	0.3	0.246	3.86887e-18	Myeloid
N4BP2L1	1.33589e-22	0.476227	0.225	0.163	4.11868e-18	Myeloid
PRDX1	1.40852e-22	0.906749	0.109	0.083	4.34261e-18	Myeloid
AC114763.1	1.46365e-22	1.15022	0.116	0.107	4.51257e-18	Myeloid
WDR41	1.68719e-22	0.617688	0.233	0.204	5.20176e-18	Myeloid
NOTCH2NLC	1.69435e-22	0.757051	0.118	0.08	5.22385e-18	Myeloid
ATP2A2	2.04163e-22	0.301193	0.349	0.315	6.29454e-18	Myeloid
ACAA1	2.12277e-22	0.791846	0.108	0.072	6.5447e-18	Myeloid
WDR11	2.63658e-22	0.548422	0.255	0.202	8.12883e-18	Myeloid
APC	3.56816e-22	0.337609	0.287	0.242	1.1001e-17	Myeloid
BCL6	4.04786e-22	0.792593	0.171	0.179	1.248e-17	Myeloid
AC027097.2	4.10656e-22	0.637623	0.141	0.093	1.26609e-17	Myeloid
MAP4K3	4.26105e-22	0.409552	0.448	0.378	1.31372e-17	Myeloid
UHRF1BP1L	4.2893e-22	0.510873	0.232	0.199	1.32243e-17	Myeloid
REEP3	4.49991e-22	0.603692	0.174	0.146	1.38737e-17	Myeloid
AC007566.1	5.45574e-22	1.00395	0.122	0.098	1.68206e-17	Myeloid
EVI2A	5.89372e-22	0.621091	0.104	0.043	1.81709e-17	Myeloid
DDX21	5.98951e-22	0.720778	0.152	0.13	1.84663e-17	Myeloid
VPS50	6.69125e-22	0.419198	0.288	0.234	2.06298e-17	Myeloid
RBMS3	7.59483e-22	0.27562	0.342	0.28	2.34156e-17	Myeloid
SIRT1	7.84234e-22	0.681699	0.131	0.09	2.41787e-17	Myeloid
FER	8.53152e-22	0.260191	0.417	0.37	2.63035e-17	Myeloid
EIF5	8.64616e-22	0.411302	0.151	0.109	2.6657e-17	Myeloid
TNFRSF1A	1.05828e-21	0.735366	0.161	0.148	3.26279e-17	Myeloid
CTSA	1.16596e-21	1.04701	0.123	0.107	3.59477e-17	Myeloid
PCMTD1	1.1794e-21	0.290146	0.423	0.374	3.63622e-17	Myeloid
ZNF330	1.27637e-21	0.80804	0.105	0.074	3.93517e-17	Myeloid
XAF1	1.72521e-21	0.308525	0.349	0.268	5.319e-17	Myeloid
ALDH1A1	2.1375e-21	0.645578	0.187	0.15	6.59013e-17	Myeloid
HSP90AA1	2.18716e-21	0.332012	0.221	0.157	6.74322e-17	Myeloid
SETD7	2.21581e-21	1.02369	0.126	0.115	6.83157e-17	Myeloid
LAPTM4A	2.25654e-21	0.723906	0.158	0.138	6.95713e-17	Myeloid
ZNF592	2.33466e-21	0.539118	0.176	0.13	7.19797e-17	Myeloid
PGS1	2.79093e-21	0.648652	0.154	0.122	8.60473e-17	Myeloid
EFCAB11	2.96914e-21	1.09341	0.1	0.079	9.15417e-17	Myeloid
C12orf4	3.20118e-21	0.502609	0.167	0.13	9.86955e-17	Myeloid
FDX1	3.40674e-21	0.781954	0.102	0.072	1.05033e-16	Myeloid
ARID1A	3.42319e-21	0.20237	0.338	0.264	1.0554e-16	Myeloid
ARID3B	3.50682e-21	0.381528	0.116	0.056	1.08119e-16	Myeloid
SREBF1	4.49217e-21	0.859971	0.102	0.092	1.38498e-16	Myeloid
AP4E1	5.10023e-21	0.622985	0.144	0.101	1.57245e-16	Myeloid
CPPED1	5.2173e-21	0.699453	0.182	0.166	1.60855e-16	Myeloid
REV1	5.36493e-21	0.427096	0.261	0.213	1.65406e-16	Myeloid
KLHL24	6.92103e-21	0.42135	0.302	0.259	2.13382e-16	Myeloid
AC018362.1	6.96142e-21	0.811512	0.133	0.091	2.14628e-16	Myeloid
RUFY3	7.06422e-21	0.426852	0.408	0.347	2.17797e-16	Myeloid
AKIRIN2	7.07496e-21	0.290819	0.152	0.105	2.18128e-16	Myeloid
SERF2	7.43451e-21	0.440047	0.267	0.229	2.29213e-16	Myeloid
ADGRG6	8.96177e-21	0.903095	0.204	0.152	2.763e-16	Myeloid
AFTPH	9.13972e-21	0.265112	0.332	0.281	2.81787e-16	Myeloid
ECPAS	9.65213e-21	0.232124	0.343	0.3	2.97585e-16	Myeloid
SCYL2	1.02628e-20	0.361803	0.228	0.183	3.16411e-16	Myeloid
PAK2	1.16122e-20	0.213696	0.338	0.27	3.58016e-16	Myeloid
PACS2	1.47777e-20	0.654171	0.121	0.083	4.55612e-16	Myeloid
TLN2	1.60951e-20	0.741593	0.193	0.167	4.96228e-16	Myeloid
SHOC2	2.04283e-20	0.273743	0.328	0.276	6.29824e-16	Myeloid
IREB2	2.27864e-20	0.332753	0.285	0.228	7.02527e-16	Myeloid
ITPK1	2.71418e-20	0.246511	0.155	0.112	8.36807e-16	Myeloid
MYO1E	3.03407e-20	0.663363	0.303	0.3	9.35433e-16	Myeloid
HPS1	3.03506e-20	0.676853	0.108	0.075	9.35739e-16	Myeloid
AC099063.1	3.25423e-20	0.922844	0.114	0.049	1.00331e-15	Myeloid
STK40	3.28452e-20	0.606752	0.112	0.073	1.01265e-15	Myeloid
CHSY3	3.50008e-20	0.504514	0.191	0.156	1.07911e-15	Myeloid
BTF3L4	3.52822e-20	0.792212	0.141	0.116	1.08779e-15	Myeloid
USP8	5.11968e-20	0.376157	0.276	0.222	1.57845e-15	Myeloid
SNX19	6.78547e-20	0.634738	0.125	0.086	2.09203e-15	Myeloid
CRK	6.94234e-20	0.47032	0.15	0.109	2.14039e-15	Myeloid
AL078600.1	7.57714e-20	0.605453	0.13	0.095	2.33611e-15	Myeloid
ARPC3	8.08875e-20	0.503097	0.205	0.16	2.49384e-15	Myeloid
PTDSS1	9.24928e-20	0.524266	0.122	0.079	2.85165e-15	Myeloid
CYSLTR2	9.25816e-20	1.17105	0.108	0.054	2.85438e-15	Myeloid
CUEDC1	9.75086e-20	1.03644	0.103	0.103	3.00629e-15	Myeloid
EXOC5	9.75413e-20	0.358546	0.194	0.141	3.0073e-15	Myeloid
NR6A1	9.78337e-20	0.916759	0.145	0.136	3.01631e-15	Myeloid
TMEM260	1.15524e-19	0.401836	0.194	0.139	3.56173e-15	Myeloid
B3GNTL1	1.29761e-19	0.447198	0.145	0.121	4.00065e-15	Myeloid
PAN3	1.31882e-19	0.11726	0.62	0.538	4.06606e-15	Myeloid
CDK8	1.42058e-19	0.262774	0.246	0.197	4.37978e-15	Myeloid
SIL1	1.5049e-19	0.476701	0.286	0.264	4.63977e-15	Myeloid
APIP	1.66675e-19	0.56774	0.128	0.091	5.13877e-15	Myeloid
PRPF40A	1.77037e-19	0.247968	0.33	0.28	5.45822e-15	Myeloid
UBQLN1	1.78865e-19	0.275224	0.239	0.191	5.51459e-15	Myeloid
MROH1	2.24371e-19	0.6864	0.137	0.111	6.91759e-15	Myeloid
TGFB1	2.67123e-19	0.379082	0.165	0.128	8.23568e-15	Myeloid
RNF217	3.01103e-19	0.730209	0.251	0.248	9.28332e-15	Myeloid
TCAIM	3.37806e-19	0.631099	0.174	0.156	1.04149e-14	Myeloid
MTDH	3.52573e-19	0.196028	0.418	0.387	1.08702e-14	Myeloid
PI4KA	3.81639e-19	0.276168	0.278	0.226	1.17663e-14	Myeloid
CAPN3	3.95993e-19	0.895668	0.102	0.082	1.22089e-14	Myeloid
RGL1	4.92412e-19	0.606729	0.276	0.281	1.51815e-14	Myeloid
CYSTM1	6.3995e-19	0.674266	0.195	0.176	1.97303e-14	Myeloid
HK2	8.44993e-19	1.23045	0.114	0.102	2.6052e-14	Myeloid
PDE4DIP	9.02592e-19	0.377465	0.233	0.201	2.78278e-14	Myeloid
SEC11A	1.10309e-18	0.327251	0.227	0.177	3.40095e-14	Myeloid
PRPF38B	1.1063e-18	0.368507	0.225	0.152	3.41082e-14	Myeloid
HPS3	1.14106e-18	0.33732	0.274	0.256	3.51801e-14	Myeloid
PSMA6	1.31693e-18	0.415279	0.186	0.142	4.06022e-14	Myeloid
VPS26A	1.38862e-18	0.272095	0.21	0.16	4.28124e-14	Myeloid
SNX10	1.46264e-18	0.26032	0.365	0.34	4.50947e-14	Myeloid
ACYP2	2.10588e-18	0.25292	0.33	0.265	6.49262e-14	Myeloid
YBX1	2.15563e-18	0.582134	0.16	0.141	6.64604e-14	Myeloid
SFMBT1	2.79587e-18	0.316287	0.207	0.145	8.61994e-14	Myeloid
C11orf65	3.29039e-18	0.64764	0.161	0.118	1.01446e-13	Myeloid
PDIA3	3.49645e-18	0.500833	0.23	0.188	1.07799e-13	Myeloid
POMP	3.77514e-18	0.747573	0.138	0.114	1.16391e-13	Myeloid
BLOC1S6	4.16175e-18	0.54716	0.148	0.124	1.28311e-13	Myeloid
KIAA1841	4.3845e-18	0.639699	0.103	0.073	1.35179e-13	Myeloid
TAFA2	4.43995e-18	0.648929	0.216	0.177	1.36888e-13	Myeloid
PSMD1	4.44491e-18	0.275345	0.297	0.263	1.37041e-13	Myeloid
WDR37	5.07333e-18	0.359352	0.265	0.217	1.56416e-13	Myeloid
MBNL2	5.47081e-18	0.257441	0.438	0.38	1.68671e-13	Myeloid
ZRSR2	5.47439e-18	0.353587	0.114	0.065	1.68781e-13	Myeloid
NUP93	5.85337e-18	0.366463	0.147	0.1	1.80465e-13	Myeloid
GALNT10	6.05032e-18	0.203444	0.217	0.137	1.86537e-13	Myeloid
E2F3	6.12228e-18	0.26458	0.296	0.242	1.88756e-13	Myeloid
AL162253.2	7.2576e-18	0.480908	0.196	0.186	2.23759e-13	Myeloid
GPBP1L1	7.71151e-18	0.251466	0.348	0.301	2.37754e-13	Myeloid
USP36	7.79061e-18	0.393699	0.179	0.159	2.40192e-13	Myeloid
GMDS-DT	9.58715e-18	0.288946	0.466	0.393	2.95581e-13	Myeloid
GIMAP5	1.08531e-17	0.316137	0.114	0.045	3.34611e-13	Myeloid
RAB5A	1.10952e-17	0.17188	0.212	0.159	3.42076e-13	Myeloid
NAV1	1.43233e-17	0.472532	0.198	0.188	4.416e-13	Myeloid
RNF166	1.4468e-17	0.210282	0.137	0.057	4.46063e-13	Myeloid
TTLL3	1.46937e-17	0.551553	0.124	0.097	4.5302e-13	Myeloid
SELENOS	1.62453e-17	0.539784	0.135	0.109	5.00859e-13	Myeloid
NPTN	1.72607e-17	0.268405	0.261	0.218	5.32163e-13	Myeloid
EEFSEC	1.7797e-17	0.305492	0.225	0.191	5.487e-13	Myeloid
UBE2R2	1.86439e-17	0.319413	0.27	0.236	5.7481e-13	Myeloid
MBOAT1	2.07505e-17	0.424616	0.11	0.062	6.39758e-13	Myeloid
AC104162.2	2.15603e-17	0.404434	0.121	0.083	6.64725e-13	Myeloid
ARFGAP3	2.37187e-17	0.454118	0.185	0.169	7.3127e-13	Myeloid
FAM13B	2.41057e-17	0.21085	0.376	0.317	7.43202e-13	Myeloid
NARS	2.53357e-17	0.846488	0.132	0.116	7.81126e-13	Myeloid
AKAP9	3.11636e-17	0.204084	0.521	0.468	9.60805e-13	Myeloid
MTPN	3.17479e-17	0.310648	0.192	0.164	9.7882e-13	Myeloid
FNTB	3.22662e-17	0.744803	0.115	0.092	9.94798e-13	Myeloid
NF1	3.72415e-17	0.19906	0.555	0.49	1.14819e-12	Myeloid
LAMP1	4.1406e-17	0.359532	0.134	0.093	1.27659e-12	Myeloid
ACIN1	4.49544e-17	0.276501	0.215	0.17	1.38599e-12	Myeloid
EVI2B	4.59415e-17	0.281784	0.14	0.075	1.41642e-12	Myeloid
TSC22D2	4.76015e-17	0.247226	0.313	0.267	1.4676e-12	Myeloid
ERCC8	4.90282e-17	0.587271	0.13	0.102	1.51159e-12	Myeloid
IL15RA	4.99562e-17	0.683253	0.128	0.101	1.5402e-12	Myeloid
TMEM39A	5.25627e-17	0.56843	0.168	0.142	1.62056e-12	Myeloid
RNASEK	6.03091e-17	0.443979	0.183	0.155	1.85939e-12	Myeloid
KATNBL1	6.70369e-17	0.384651	0.223	0.184	2.06682e-12	Myeloid
IFRD1	7.25471e-17	0.743253	0.153	0.149	2.2367e-12	Myeloid
DIAPH2-AS1	7.29587e-17	0.818228	0.115	0.094	2.24939e-12	Myeloid
MYCBP2-AS1	8.2879e-17	0.479256	0.231	0.159	2.55524e-12	Myeloid
ZXDC	8.78278e-17	0.452428	0.246	0.218	2.70782e-12	Myeloid
GBP2	8.91326e-17	0.263945	0.338	0.271	2.74805e-12	Myeloid
PPM1A	8.97107e-17	0.281406	0.172	0.124	2.76587e-12	Myeloid
XRN1	1.00205e-16	0.143727	0.538	0.467	3.08942e-12	Myeloid
ZMAT1	1.81893e-16	0.832689	0.121	0.101	5.60794e-12	Myeloid
YPEL5	1.89721e-16	0.412539	0.119	0.091	5.84928e-12	Myeloid
TRAPPC11	2.40115e-16	0.373242	0.208	0.17	7.403e-12	Myeloid
PATL1	2.51023e-16	0.631909	0.132	0.11	7.7393e-12	Myeloid
LATS2	2.76341e-16	0.928476	0.144	0.143	8.51986e-12	Myeloid
CD99L2	2.88828e-16	0.578406	0.135	0.114	8.90486e-12	Myeloid
STAT6	2.92174e-16	0.52437	0.188	0.16	9.00803e-12	Myeloid
ZZEF1	2.97668e-16	0.155168	0.275	0.219	9.17739e-12	Myeloid
CXorf38	3.38887e-16	0.48913	0.121	0.093	1.04482e-11	Myeloid
MLXIP	3.89915e-16	0.351961	0.239	0.22	1.20215e-11	Myeloid
TPP2	4.19797e-16	0.214582	0.331	0.279	1.29428e-11	Myeloid
CHMP4B	4.70889e-16	0.589789	0.141	0.12	1.4518e-11	Myeloid
TATDN3	4.83819e-16	0.690225	0.101	0.069	1.49166e-11	Myeloid
NUP58	4.88535e-16	0.446636	0.209	0.182	1.5062e-11	Myeloid
MYO15B	5.06063e-16	0.944703	0.13	0.131	1.56024e-11	Myeloid
KPNA3	5.20681e-16	0.228442	0.228	0.177	1.60531e-11	Myeloid
JKAMP	5.22587e-16	0.533227	0.114	0.085	1.61119e-11	Myeloid
TMX1	6.3167e-16	0.508561	0.104	0.063	1.9475e-11	Myeloid
POLR2A	6.56373e-16	0.405853	0.153	0.119	2.02366e-11	Myeloid
NHLRC3	6.77625e-16	0.473511	0.233	0.191	2.08918e-11	Myeloid
CTBS	8.19597e-16	0.498616	0.134	0.113	2.5269e-11	Myeloid
ANP32A	8.79827e-16	0.398082	0.218	0.193	2.71259e-11	Myeloid
RPE	9.54317e-16	0.390943	0.18	0.145	2.94226e-11	Myeloid
RNF146	1.0064e-15	0.655598	0.132	0.108	3.10285e-11	Myeloid
RSU1	1.04254e-15	0.208287	0.271	0.232	3.21427e-11	Myeloid
NBDY	1.04306e-15	0.388839	0.216	0.192	3.21587e-11	Myeloid
LINC02256	1.23258e-15	0.849384	0.118	0.106	3.80016e-11	Myeloid
PSME2	1.29735e-15	0.528042	0.109	0.068	3.99986e-11	Myeloid
VPS29	1.45293e-15	0.428111	0.178	0.145	4.47951e-11	Myeloid
STAM2	1.49693e-15	0.388413	0.197	0.161	4.61517e-11	Myeloid
MAPK8	1.62457e-15	0.369858	0.283	0.256	5.00871e-11	Myeloid
LRRC8B	1.67776e-15	0.231105	0.153	0.107	5.17272e-11	Myeloid
WWOX	1.83586e-15	0.182532	0.555	0.49	5.66014e-11	Myeloid
SRSF7	1.9296e-15	0.245862	0.225	0.16	5.94916e-11	Myeloid
FAM20C	2.09795e-15	0.796797	0.109	0.128	6.46818e-11	Myeloid
GRK2	2.41651e-15	0.18761	0.122	0.066	7.45035e-11	Myeloid
BCL2L11	2.41935e-15	0.274065	0.176	0.132	7.45911e-11	Myeloid
RELL1	2.49841e-15	0.62061	0.141	0.117	7.70286e-11	Myeloid
SPATS2	3.00663e-15	0.407997	0.231	0.231	9.26973e-11	Myeloid
INTS10	3.0222e-15	0.440479	0.229	0.206	9.31775e-11	Myeloid
STX8	3.15517e-15	0.121563	0.321	0.273	9.7277e-11	Myeloid
ARMC2	3.61706e-15	0.730494	0.12	0.107	1.11518e-10	Myeloid
RNF2	4.15478e-15	0.565652	0.1	0.075	1.28096e-10	Myeloid
TRPC4AP	5.11966e-15	0.225301	0.356	0.302	1.57844e-10	Myeloid
CCDC93	5.2848e-15	0.364064	0.256	0.232	1.62936e-10	Myeloid
PPFIA1	6.43152e-15	0.28508	0.263	0.223	1.9829e-10	Myeloid
NDEL1	6.81365e-15	0.381808	0.165	0.134	2.10072e-10	Myeloid
VAPA	7.89699e-15	0.303682	0.318	0.306	2.43472e-10	Myeloid
FAM120B	1.12393e-14	0.14715	0.347	0.294	3.4652e-10	Myeloid
MT-ND1	1.1441e-14	0.2817	0.448	0.369	3.52738e-10	Myeloid
WWP2	1.25736e-14	0.237558	0.217	0.181	3.87656e-10	Myeloid
SLTM	1.25837e-14	0.107079	0.343	0.281	3.87969e-10	Myeloid
AL592183.1	1.68374e-14	0.847635	0.112	0.077	5.19115e-10	Myeloid
ATG14	1.82879e-14	0.519216	0.109	0.073	5.63836e-10	Myeloid
TFDP1	2.03507e-14	0.46332	0.106	0.073	6.27432e-10	Myeloid
ZFC3H1	2.06253e-14	0.26949	0.388	0.348	6.35898e-10	Myeloid
LINC01578	2.37406e-14	0.265652	0.293	0.248	7.31945e-10	Myeloid
NHLRC2	2.80042e-14	0.221195	0.221	0.177	8.63396e-10	Myeloid
SLX4IP	2.9836e-14	0.459393	0.246	0.23	9.19875e-10	Myeloid
RPL15	3.02916e-14	0.39694	0.163	0.146	9.33919e-10	Myeloid
MLKL	3.17963e-14	0.519449	0.1	0.064	9.80312e-10	Myeloid
KIDINS220	3.25227e-14	0.166612	0.288	0.239	1.00271e-09	Myeloid
CMC1	3.80191e-14	0.112393	0.258	0.214	1.17217e-09	Myeloid
BBS2	5.3754e-14	0.722202	0.111	0.09	1.65729e-09	Myeloid
MORF4L1	5.5536e-14	0.202228	0.25	0.208	1.71223e-09	Myeloid
PARP4	5.7769e-14	0.211519	0.479	0.418	1.78107e-09	Myeloid
TRIM13	7.83898e-14	0.473518	0.175	0.144	2.41683e-09	Myeloid
CHFR	7.84121e-14	0.188667	0.189	0.142	2.41752e-09	Myeloid
SDHB	8.21679e-14	0.492172	0.133	0.101	2.53332e-09	Myeloid
DCAF5	8.47444e-14	0.125624	0.303	0.249	2.61275e-09	Myeloid
AP001021.3	1.24289e-13	0.887734	0.145	0.134	3.83195e-09	Myeloid
KPNA1	1.66014e-13	0.18035	0.243	0.202	5.11837e-09	Myeloid
UBA3	1.85878e-13	0.213614	0.193	0.145	5.73081e-09	Myeloid
SMAP1	2.02251e-13	0.177674	0.33	0.284	6.2356e-09	Myeloid
IKBKB	2.1677e-13	0.229034	0.258	0.209	6.68322e-09	Myeloid
GLIPR1	2.35296e-13	0.444451	0.167	0.133	7.25441e-09	Myeloid
NR1D2	2.62722e-13	0.611358	0.101	0.071	8.09997e-09	Myeloid
CLIC4	2.9666e-13	0.551807	0.23	0.2	9.14634e-09	Myeloid
VPS4B	3.08116e-13	0.252287	0.185	0.145	9.49951e-09	Myeloid
MBD4	3.35749e-13	0.480083	0.138	0.123	1.03515e-08	Myeloid
PMS1	3.40783e-13	0.290427	0.228	0.188	1.05067e-08	Myeloid
KCTD20	3.45093e-13	0.34242	0.159	0.143	1.06395e-08	Myeloid
ZNF518A	3.51252e-13	0.245867	0.308	0.284	1.08294e-08	Myeloid
NARS2	3.54402e-13	0.545728	0.124	0.094	1.09266e-08	Myeloid
STK38	3.59277e-13	0.209403	0.272	0.244	1.10769e-08	Myeloid
MPP5	3.818e-13	0.839773	0.129	0.12	1.17713e-08	Myeloid
OS9	4.01165e-13	0.543645	0.135	0.121	1.23683e-08	Myeloid
NRDC	4.37847e-13	0.203805	0.362	0.321	1.34993e-08	Myeloid
ARHGAP6	4.71446e-13	0.653147	0.147	0.133	1.45351e-08	Myeloid
SF1	5.57791e-13	0.257977	0.214	0.19	1.71973e-08	Myeloid
ZCCHC14	5.7375e-13	0.781375	0.126	0.124	1.76893e-08	Myeloid
BTG1	5.92089e-13	0.119328	0.304	0.264	1.82547e-08	Myeloid
VCPIP1	6.60511e-13	0.357662	0.148	0.124	2.03642e-08	Myeloid
TMEM33	6.9006e-13	0.344915	0.124	0.089	2.12752e-08	Myeloid
ADAMTSL4-AS1	7.48618e-13	0.343957	0.139	0.108	2.30806e-08	Myeloid
MFHAS1	8.66545e-13	0.503684	0.147	0.125	2.67164e-08	Myeloid
ACTR10	9.22725e-13	0.383355	0.118	0.092	2.84485e-08	Myeloid
LRRC37B	9.29915e-13	0.509559	0.112	0.082	2.86702e-08	Myeloid
AKAP7	9.77343e-13	0.38261	0.225	0.197	3.01325e-08	Myeloid
MAGT1	1.09811e-12	0.341194	0.134	0.106	3.38558e-08	Myeloid
ABCB7	1.14541e-12	0.252796	0.19	0.149	3.53142e-08	Myeloid
SQOR	1.17254e-12	0.31485	0.199	0.181	3.61506e-08	Myeloid
USP53	1.18577e-12	0.76685	0.25	0.255	3.65585e-08	Myeloid
RPN1	1.20123e-12	0.756014	0.12	0.095	3.7035e-08	Myeloid
ITPRID2	1.32841e-12	0.516392	0.142	0.131	4.09562e-08	Myeloid
ANKFY1	1.38123e-12	0.189368	0.211	0.172	4.25847e-08	Myeloid
MAN1C1	1.57687e-12	0.187193	0.111	0.053	4.86165e-08	Myeloid
TRIP4	1.92397e-12	0.474171	0.14	0.106	5.9318e-08	Myeloid
CPSF2	1.95312e-12	0.289323	0.12	0.081	6.02168e-08	Myeloid
VPS13D	2.36041e-12	0.111482	0.397	0.329	7.27739e-08	Myeloid
FBXO33	2.80851e-12	0.120319	0.157	0.094	8.65893e-08	Myeloid
GARS-DT	3.25559e-12	0.218859	0.342	0.312	1.00373e-07	Myeloid
RAB3GAP1	4.48444e-12	0.127803	0.363	0.327	1.3826e-07	Myeloid
BRD7	5.04823e-12	0.216061	0.16	0.126	1.55642e-07	Myeloid
ARID5B	5.97024e-12	0.13629	0.423	0.392	1.84068e-07	Myeloid
MICU1	6.23237e-12	0.30957	0.3	0.289	1.9215e-07	Myeloid
HBP1	6.43876e-12	0.352893	0.222	0.203	1.98514e-07	Myeloid
WASHC2C	6.47629e-12	0.493514	0.12	0.093	1.9967e-07	Myeloid
KIAA0100	6.5793e-12	0.463724	0.118	0.095	2.02846e-07	Myeloid
TPM3	6.66849e-12	0.144254	0.235	0.222	2.05596e-07	Myeloid
B3GNT5	7.02845e-12	0.647482	0.097	0.104	2.16694e-07	Myeloid
WDFY1	7.7111e-12	0.352704	0.263	0.247	2.37741e-07	Myeloid
MKRN1	8.79303e-12	0.64221	0.116	0.105	2.71098e-07	Myeloid
PPM1D	9.38154e-12	0.505745	0.108	0.083	2.89242e-07	Myeloid
KPNA5	9.58558e-12	0.171824	0.199	0.145	2.95533e-07	Myeloid
ZNF254	9.59209e-12	0.426806	0.204	0.169	2.95734e-07	Myeloid
ZNF431	1.01672e-11	0.26564	0.189	0.151	3.13466e-07	Myeloid
TMX3	1.06203e-11	0.325835	0.195	0.154	3.27435e-07	Myeloid
SRSF5	1.09971e-11	0.151128	0.251	0.196	3.39053e-07	Myeloid
CDV3	1.10722e-11	0.273888	0.122	0.099	3.41367e-07	Myeloid
IST1	1.1841e-11	0.308154	0.198	0.174	3.65071e-07	Myeloid
SLC20A1	1.19064e-11	0.185694	0.193	0.147	3.67086e-07	Myeloid
EIF1B-AS1	1.21855e-11	0.531595	0.13	0.123	3.75693e-07	Myeloid
RAB14	1.2546e-11	0.113883	0.188	0.15	3.86805e-07	Myeloid
PHACTR4	1.26052e-11	0.255002	0.291	0.267	3.88632e-07	Myeloid
MT-ND5	1.51568e-11	0.188395	0.381	0.342	4.67299e-07	Myeloid
CLEC16A	1.52912e-11	0.213525	0.284	0.256	4.71444e-07	Myeloid
TSPAN3	1.65182e-11	0.573741	0.122	0.12	5.09271e-07	Myeloid
CHMP3	1.8002e-11	0.339787	0.161	0.142	5.55018e-07	Myeloid
HNRNPDL	1.82124e-11	0.196534	0.297	0.26	5.61506e-07	Myeloid
ZNF326	2.00221e-11	0.427807	0.158	0.14	6.17301e-07	Myeloid
AGPS	2.0046e-11	0.192251	0.305	0.271	6.18037e-07	Myeloid
VPS54	2.07333e-11	0.186813	0.336	0.294	6.39228e-07	Myeloid
CREBBP	2.30076e-11	0.11527	0.374	0.332	7.09347e-07	Myeloid
CMSS1	2.32499e-11	0.403405	0.255	0.248	7.16818e-07	Myeloid
IQCB1	2.50766e-11	0.171709	0.228	0.187	7.73137e-07	Myeloid
HMG20A	2.58501e-11	0.42864	0.157	0.132	7.96984e-07	Myeloid
PAFAH1B2	2.58782e-11	0.415471	0.12	0.099	7.97852e-07	Myeloid
SMAD4	2.62176e-11	0.252866	0.254	0.217	8.08315e-07	Myeloid
HECTD1	2.82828e-11	0.194715	0.353	0.325	8.71986e-07	Myeloid
AC079142.1	3.28352e-11	0.909612	0.134	0.114	1.01234e-06	Myeloid
BRI3	3.3258e-11	0.551746	0.176	0.18	1.02538e-06	Myeloid
NMRK1	3.41273e-11	0.258981	0.145	0.112	1.05218e-06	Myeloid
R3HCC1L	4.22763e-11	0.201811	0.331	0.296	1.30342e-06	Myeloid
TBRG1	4.6504e-11	0.252759	0.2	0.154	1.43377e-06	Myeloid
ACVR1B	5.13071e-11	0.646521	0.147	0.172	1.58185e-06	Myeloid
GART	6.06275e-11	0.494185	0.141	0.126	1.86921e-06	Myeloid
CFL1	6.1516e-11	0.152628	0.134	0.106	1.8966e-06	Myeloid
SLC37A1	6.79136e-11	0.365283	0.13	0.111	2.09384e-06	Myeloid
CCDC18	7.4885e-11	0.401136	0.2	0.166	2.30878e-06	Myeloid
CDC42SE1	7.65295e-11	0.21543	0.14	0.101	2.35948e-06	Myeloid
DNAJC7	8.35192e-11	0.391634	0.176	0.158	2.57498e-06	Myeloid
PCYT1A	9.32056e-11	0.401847	0.158	0.143	2.87362e-06	Myeloid
RBM17	9.34008e-11	0.409124	0.152	0.134	2.87964e-06	Myeloid
CAT	9.64137e-11	0.552882	0.134	0.116	2.97253e-06	Myeloid
LMO4	1.94673e-10	0.144584	0.105	0.079	6.00195e-06	Myeloid
MAPK14	2.23275e-10	0.199059	0.333	0.305	6.88379e-06	Myeloid
RPLP2	2.34253e-10	0.275436	0.261	0.248	7.22225e-06	Myeloid
INKA2	2.38231e-10	0.192143	0.14	0.082	7.34491e-06	Myeloid
LINC01176	2.41232e-10	0.486684	0.104	0.089	7.43742e-06	Myeloid
BMPR2	2.55378e-10	0.160582	0.326	0.302	7.87357e-06	Myeloid
CIR1	2.56478e-10	0.256691	0.193	0.171	7.90748e-06	Myeloid
GOLGA5	2.91211e-10	0.350538	0.106	0.083	8.97833e-06	Myeloid
ABCB10	3.21498e-10	0.319785	0.114	0.099	9.9121e-06	Myeloid
FAU	3.32402e-10	0.263268	0.19	0.167	1.02483e-05	Myeloid
MYO18A	3.66263e-10	0.286566	0.104	0.08	1.12923e-05	Myeloid
ELMSAN1	3.98678e-10	0.300788	0.151	0.121	1.22916e-05	Myeloid
SELENOO	4.44098e-10	0.414444	0.128	0.114	1.3692e-05	Myeloid
RSRP1	4.44948e-10	0.16553	0.391	0.331	1.37182e-05	Myeloid
PCMT1	4.73069e-10	0.230712	0.133	0.098	1.45852e-05	Myeloid
GOLGB1	5.23452e-10	0.178202	0.336	0.313	1.61386e-05	Myeloid
FRRS1	5.57953e-10	0.542015	0.126	0.137	1.72023e-05	Myeloid
NDUFV3	5.76602e-10	0.572331	0.115	0.106	1.77772e-05	Myeloid
ARHGEF18	8.24173e-10	0.320573	0.123	0.091	2.54101e-05	Myeloid
CYBC1	8.35919e-10	0.172304	0.105	0.078	2.57722e-05	Myeloid
ANXA5	8.54444e-10	0.397812	0.199	0.2	2.63434e-05	Myeloid
SLC16A3	1.05378e-09	0.623516	0.14	0.147	3.2489e-05	Myeloid
ANKMY1	1.06641e-09	0.195098	0.177	0.151	3.28784e-05	Myeloid
EIF2B3	1.09078e-09	0.400318	0.124	0.109	3.363e-05	Myeloid
SMAD7	1.34542e-09	0.241658	0.112	0.077	4.14806e-05	Myeloid
WDR91	1.50318e-09	0.675903	0.104	0.101	4.63445e-05	Myeloid
PTTG1IP	1.56421e-09	0.510032	0.247	0.26	4.82262e-05	Myeloid
USPL1	1.62841e-09	0.240611	0.169	0.142	5.02055e-05	Myeloid
NOD1	1.97332e-09	0.318664	0.137	0.12	6.08393e-05	Myeloid
CASP4	1.994e-09	0.241863	0.216	0.19	6.14771e-05	Myeloid
GDI2	2.08957e-09	0.269997	0.248	0.233	6.44237e-05	Myeloid
IRF1	2.14062e-09	0.146506	0.202	0.171	6.59974e-05	Myeloid
STK24	2.3022e-09	0.108181	0.34	0.311	7.0979e-05	Myeloid
Z83843.1	2.3775e-09	0.400731	0.137	0.122	7.33007e-05	Myeloid
SNX3	2.51965e-09	0.411273	0.15	0.15	7.76832e-05	Myeloid
NUP42	2.64543e-09	0.30771	0.147	0.126	8.15612e-05	Myeloid
MCM3AP	2.75319e-09	0.33115	0.171	0.154	8.48835e-05	Myeloid
OSTM1	3.16164e-09	0.270333	0.115	0.086	9.74765e-05	Myeloid
VPS45	3.20206e-09	0.255322	0.229	0.218	9.87227e-05	Myeloid
MIR34AHG	3.33594e-09	0.58387	0.157	0.154	0.00010285	Myeloid
NUS1	3.34255e-09	0.310309	0.105	0.094	0.000103054	Myeloid
CCPG1	5.11015e-09	0.219454	0.202	0.172	0.000157551	Myeloid
LINC01504	5.66499e-09	0.543693	0.121	0.137	0.000174657	Myeloid
FBXW2	5.81341e-09	0.202876	0.125	0.104	0.000179233	Myeloid
RAP2C-AS1	5.91692e-09	0.308836	0.119	0.086	0.000182425	Myeloid
RPS19	5.95606e-09	0.170577	0.355	0.355	0.000183631	Myeloid
TRPM7	6.05785e-09	0.159148	0.392	0.351	0.00018677	Myeloid
SLC20A2	6.82282e-09	0.277641	0.199	0.161	0.000210354	Myeloid
PLXNB2	7.3719e-09	0.757361	0.117	0.127	0.000227283	Myeloid
ATG4B	8.13456e-09	0.310382	0.125	0.108	0.000250796	Myeloid
PHF12	8.3361e-09	0.227725	0.16	0.136	0.00025701	Myeloid
AC104123.1	8.50854e-09	0.502011	0.183	0.192	0.000262327	Myeloid
MAP3K14	9.21187e-09	0.220582	0.204	0.175	0.000284011	Myeloid
CAST	9.29556e-09	0.18582	0.494	0.465	0.000286591	Myeloid
LYPLA1	1.0333e-08	0.223977	0.177	0.157	0.000318577	Myeloid
CCDC12	1.3139e-08	0.173999	0.141	0.116	0.000405088	Myeloid
STRADA	1.36469e-08	0.318312	0.168	0.138	0.000420747	Myeloid
PNPLA8	1.37344e-08	0.269716	0.162	0.148	0.000423445	Myeloid
GOLGA1	1.38728e-08	0.231081	0.108	0.089	0.000427713	Myeloid
PRR14L	1.4004e-08	0.179129	0.208	0.197	0.000431759	Myeloid
GGA3	1.45688e-08	0.366325	0.108	0.09	0.000449171	Myeloid
ARF4	1.46672e-08	0.468733	0.107	0.103	0.000452205	Myeloid
TLK2	1.72771e-08	0.154329	0.276	0.256	0.000532671	Myeloid
PIK3C2A	1.93435e-08	0.202126	0.285	0.255	0.00059638	Myeloid
MAP3K7	2.03476e-08	0.18157	0.254	0.229	0.000627337	Myeloid
DCAF7	2.24171e-08	0.196745	0.202	0.184	0.000691143	Myeloid
ATP6V1E1	2.25188e-08	0.408746	0.106	0.097	0.000694276	Myeloid
IPO8	2.39335e-08	0.240161	0.157	0.14	0.000737894	Myeloid
ANP32B	2.65492e-08	0.159884	0.11	0.092	0.000818537	Myeloid
DHRS7B	2.78306e-08	0.455135	0.112	0.107	0.000858045	Myeloid
ADIPOR2	2.79101e-08	0.147416	0.206	0.187	0.000860498	Myeloid
AL731577.2	2.93729e-08	0.284478	0.123	0.102	0.000905597	Myeloid
RTCB	3.43305e-08	0.389807	0.14	0.127	0.00105844	Myeloid
HELZ	3.69231e-08	0.129536	0.484	0.447	0.00113837	Myeloid
TNKS2	3.86193e-08	0.11358	0.302	0.266	0.00119067	Myeloid
RRBP1	4.02295e-08	0.359871	0.208	0.236	0.00124032	Myeloid
DENND6A-AS1	4.11232e-08	0.323434	0.105	0.07	0.00126787	Myeloid
GAK	5.66077e-08	0.109307	0.21	0.184	0.00174527	Myeloid
SMIM14	5.78503e-08	0.579866	0.162	0.179	0.00178358	Myeloid
DHX35	5.87308e-08	0.403984	0.121	0.105	0.00181073	Myeloid
AREL1	6.09796e-08	0.139099	0.114	0.082	0.00188006	Myeloid
LY75	6.11103e-08	0.126338	0.196	0.143	0.00188409	Myeloid
STARD7	6.20356e-08	0.233497	0.118	0.103	0.00191262	Myeloid
BST2	7.07597e-08	0.645701	0.105	0.088	0.00218159	Myeloid
MOB3A	8.09876e-08	0.180756	0.129	0.113	0.00249693	Myeloid
PRKD3	9.9802e-08	0.193409	0.245	0.241	0.003077	Myeloid
FAM228B	1.01814e-07	0.395942	0.129	0.12	0.00313904	Myeloid
LARP4	1.04142e-07	0.277288	0.244	0.246	0.00321079	Myeloid
FOXK2	1.04401e-07	0.150536	0.198	0.185	0.0032188	Myeloid
AZIN1-AS1	1.12965e-07	0.599326	0.123	0.124	0.00348283	Myeloid
DCLRE1C	1.13869e-07	0.135714	0.15	0.121	0.00351069	Myeloid
NUCB1	1.144e-07	0.44768	0.103	0.097	0.00352706	Myeloid
PPIL4	1.24881e-07	0.219561	0.143	0.117	0.0038502	Myeloid
MTERF1	1.29221e-07	0.398571	0.163	0.125	0.00398401	Myeloid
AP4S1	1.3074e-07	0.355713	0.104	0.079	0.00403084	Myeloid
ANKH	1.34701e-07	0.193942	0.221	0.206	0.00415296	Myeloid
RPS13	1.40896e-07	0.25394	0.14	0.129	0.00434395	Myeloid
GGCX	1.50234e-07	0.691118	0.1	0.106	0.00463186	Myeloid
MT-ND3	1.5386e-07	0.147334	0.495	0.437	0.00474366	Myeloid
ERO1B	1.66678e-07	0.113114	0.151	0.126	0.00513884	Myeloid
TRIM66	1.69477e-07	0.398533	0.148	0.131	0.00522515	Myeloid
SCAMP2	1.9786e-07	0.158099	0.125	0.099	0.00610023	Myeloid
DEPDC5	2.22179e-07	0.312814	0.137	0.123	0.00684999	Myeloid
AP1AR	2.50145e-07	0.599486	0.102	0.107	0.00771223	Myeloid
CYP20A1	2.71392e-07	0.190345	0.136	0.113	0.00836728	Myeloid
GTF2H1	2.8207e-07	0.374852	0.15	0.141	0.00869651	Myeloid
SPIRE1	3.20084e-07	0.354526	0.249	0.266	0.00986852	Myeloid
SLC35A1	3.23801e-07	0.392776	0.127	0.13	0.0099831	Myeloid
ADAM17	3.8987e-07	0.133125	0.266	0.246	0.0120201	Myeloid
ZFX	4.47355e-07	0.143797	0.197	0.181	0.0137924	Myeloid
PUS10	4.59693e-07	0.344738	0.136	0.136	0.0141728	Myeloid
AL390728.6	4.6277e-07	0.430567	0.102	0.089	0.0142677	Myeloid
TENT4A	4.65972e-07	0.213224	0.237	0.231	0.0143664	Myeloid
USP3-AS1	4.92016e-07	0.314675	0.158	0.13	0.0151693	Myeloid
MBTD1	6.05138e-07	0.264672	0.243	0.236	0.018657	Myeloid
NUMA1	6.89492e-07	0.147272	0.17	0.158	0.0212577	Myeloid
ATP11C	6.91216e-07	0.101197	0.242	0.242	0.0213109	Myeloid
UEVLD	7.12874e-07	0.338033	0.114	0.102	0.0219786	Myeloid
WDR26	7.26674e-07	0.156076	0.345	0.338	0.0224041	Myeloid
PABPN1	8.64131e-07	0.357186	0.105	0.091	0.026642	Myeloid
LONP2	8.81471e-07	0.10389	0.346	0.338	0.0271766	Myeloid
OGFR	9.05759e-07	0.303045	0.106	0.096	0.0279255	Myeloid
ZRANB1	9.2925e-07	0.245933	0.134	0.121	0.0286497	Myeloid
PEX13	1.03286e-06	0.332763	0.103	0.099	0.0318442	Myeloid
PIGF	1.05124e-06	0.222488	0.122	0.109	0.0324109	Myeloid
NUP50	1.10979e-06	0.158997	0.129	0.111	0.0342158	Myeloid
MRPS28	1.20115e-06	0.164721	0.241	0.233	0.0370327	Myeloid
CA5B	1.24262e-06	0.237272	0.132	0.12	0.0383112	Myeloid
SLC25A40	1.24999e-06	0.23539	0.14	0.126	0.0385384	Myeloid
STARD3NL	1.44068e-06	0.18544	0.122	0.12	0.0444175	Myeloid
PRKG1	0	7.99831	0.923	0.037	0	Fibroblast
DLC1	0	6.39014	0.82	0.028	0	Fibroblast
IGFBP7	0	4.70838	0.921	0.134	0	Fibroblast
CACNA1C	0	5.41108	0.851	0.068	0	Fibroblast
COL1A2	0	7.52367	0.801	0.054	0	Fibroblast
PDE3A	0	5.86552	0.772	0.025	0	Fibroblast
COL5A2	0	6.00981	0.81	0.08	0	Fibroblast
COL3A1	0	8.97951	0.732	0.008	0	Fibroblast
COL1A1	0	8.85319	0.688	0.013	0	Fibroblast
PDGFRB	0	8.70604	0.665	0.003	0	Fibroblast
CALD1	0	4.61613	0.935	0.279	0	Fibroblast
FN1	0	3.68406	0.87	0.257	0	Fibroblast
SLIT3	0	5.87835	0.657	0.047	0	Fibroblast
SULF1	0	6.36563	0.638	0.039	0	Fibroblast
PRR16	0	7.6409	0.594	0.006	0	Fibroblast
CARMN	0	8.91486	0.582	0.002	0	Fibroblast
COL4A2	0	4.25559	0.862	0.165	0	Fibroblast
SEMA5A	0	5.38853	0.609	0.046	0	Fibroblast
COL4A1	0	4.67682	0.839	0.117	0	Fibroblast
COL12A1	0	7.48123	0.538	0.013	3.40118e-305	Fibroblast
CDH11	4.48678e-306	5.228	0.659	0.065	1.38332e-301	Fibroblast
UACA	3.25958e-305	3.90815	0.762	0.211	1.00496e-300	Fibroblast
THBS2	1.6975e-303	8.18763	0.525	0.008	5.23357e-299	Fibroblast
ADAMTS12	2.43678e-302	5.75298	0.54	0.033	7.51284e-298	Fibroblast
CCDC102B	3.14723e-301	6.11857	0.634	0.073	9.70323e-297	Fibroblast
COL5A1	3.95129e-300	6.77968	0.603	0.02	1.21822e-295	Fibroblast
PALLD	2.12778e-296	5.22147	0.663	0.098	6.56017e-292	Fibroblast
MRVI1	7.76893e-290	7.23795	0.467	0.004	2.39524e-285	Fibroblast
DMD	9.1676e-282	4.46811	0.667	0.126	2.82646e-277	Fibroblast
COL6A3	4.16581e-279	6.68095	0.636	0.022	1.28436e-274	Fibroblast
EBF1	6.22548e-273	5.09098	0.692	0.071	1.91938e-268	Fibroblast
FBN1	2.78179e-272	5.08345	0.653	0.053	8.57654e-268	Fibroblast
MSRB3	1.83701e-270	5.4272	0.59	0.035	5.6637e-266	Fibroblast
GLI2	7.60034e-268	8.55628	0.437	0.002	2.34326e-263	Fibroblast
FRY	4.84117e-262	4.61164	0.623	0.077	1.49258e-257	Fibroblast
NFASC	2.01172e-261	8.64747	0.41	0.004	6.20234e-257	Fibroblast
PRRX1	6.08474e-261	9.35221	0.437	0.002	1.87598e-256	Fibroblast
SGIP1	2.40569e-257	5.60821	0.615	0.02	7.41698e-253	Fibroblast
PARD3B	1.95561e-255	4.19724	0.724	0.146	6.02933e-251	Fibroblast
SLIT2	3.40288e-252	6.03851	0.515	0.015	1.04914e-247	Fibroblast
NOTCH3	1.12407e-249	7.60419	0.494	0.003	3.46563e-245	Fibroblast
ZFPM2	2.1805e-249	2.58711	0.695	0.193	6.72269e-245	Fibroblast
BGN	4.57991e-244	7.8228	0.508	0.004	1.41203e-239	Fibroblast
SOX5	3.01132e-243	2.54532	0.82	0.225	9.28419e-239	Fibroblast
INHBA	7.63297e-243	7.84797	0.467	0.004	2.35332e-238	Fibroblast
PDE1A	4.56053e-241	3.24694	0.598	0.124	1.40606e-236	Fibroblast
ANTXR1	1.06209e-239	6.14286	0.542	0.015	3.27452e-235	Fibroblast
ACTA2	1.76994e-238	4.96391	0.594	0.061	5.45691e-234	Fibroblast
POSTN	2.0353e-237	8.37821	0.492	0.004	6.27505e-233	Fibroblast
UNC5C	6.27172e-233	3.43473	0.561	0.096	1.93364e-228	Fibroblast
PIEZO2	4.8792e-232	5.50247	0.556	0.017	1.50431e-227	Fibroblast
RBMS3	4.20815e-230	2.90416	0.854	0.279	1.29742e-225	Fibroblast
AC083870.1	9.41306e-228	3.96291	0.684	0.155	2.90214e-223	Fibroblast
GEM	1.47436e-226	5.87179	0.49	0.029	4.5456e-222	Fibroblast
COL6A2	2.04892e-225	5.08026	0.613	0.081	6.31704e-221	Fibroblast
TPM1	8.74482e-222	3.16297	0.722	0.205	2.69612e-217	Fibroblast
LHFPL6	6.19381e-219	4.18862	0.699	0.087	1.90961e-214	Fibroblast
ITGA11	4.02724e-218	8.5377	0.337	0.003	1.24164e-213	Fibroblast
SMOC2	1.08096e-216	7.88986	0.37	0.003	3.33271e-212	Fibroblast
EDNRA	1.62345e-214	6.48341	0.425	0.019	5.00526e-210	Fibroblast
TRPC4	6.93124e-212	8.37983	0.377	0.004	2.13697e-207	Fibroblast
ABCC9	4.98891e-210	8.58025	0.385	0.002	1.53813e-205	Fibroblast
NRXN3	5.74263e-210	4.69331	0.611	0.098	1.77051e-205	Fibroblast
VCAN	2.54347e-207	3.95644	0.615	0.107	7.84179e-203	Fibroblast
COL8A1	1.22314e-206	4.29958	0.563	0.092	3.77105e-202	Fibroblast
PTPRG	6.38504e-206	2.43097	0.82	0.29	1.96857e-201	Fibroblast
FAP	1.48292e-203	6.41134	0.433	0.01	4.572e-199	Fibroblast
ANGPT1	3.16068e-202	5.45301	0.385	0.023	9.7447e-198	Fibroblast
CRISPLD2	2.14556e-201	5.36282	0.536	0.027	6.61497e-197	Fibroblast
PDGFRA	9.59475e-201	8.26711	0.372	0.003	2.95816e-196	Fibroblast
KCNE4	1.43271e-200	7.05754	0.379	0.007	4.4172e-196	Fibroblast
NR2F2-AS1	3.53659e-198	2.97354	0.667	0.206	1.09037e-193	Fibroblast
APBB2	3.75982e-198	2.83294	0.78	0.252	1.15919e-193	Fibroblast
GUCY1A2	3.43669e-196	4.26181	0.444	0.058	1.05957e-191	Fibroblast
MGP	5.02603e-195	5.79344	0.584	0.021	1.54958e-190	Fibroblast
RNF152	6.27359e-194	4.19264	0.473	0.067	1.93421e-189	Fibroblast
COL6A1	4.80889e-193	5.3942	0.525	0.056	1.48263e-188	Fibroblast
LTBP1	7.04784e-193	4.43913	0.54	0.078	2.17292e-188	Fibroblast
SPARC	2.62217e-191	4.7365	0.697	0.09	8.08441e-187	Fibroblast
CACNA2D1	1.05371e-190	1.5051	0.699	0.226	3.2487e-186	Fibroblast
JAG1	7.39711e-189	4.36393	0.588	0.061	2.2806e-184	Fibroblast
NR2F2	2.08833e-188	4.40152	0.49	0.06	6.43853e-184	Fibroblast
EDIL3	2.98211e-187	2.05802	0.6	0.177	9.19415e-183	Fibroblast
KALRN	4.32802e-186	3.87509	0.64	0.081	1.33437e-181	Fibroblast
EPS8	3.13745e-185	2.47811	0.759	0.337	9.67306e-181	Fibroblast
TIMP1	4.77096e-185	5.80771	0.59	0.089	1.47094e-180	Fibroblast
ITGA1	6.97855e-184	2.42446	0.826	0.221	2.15156e-179	Fibroblast
PDLIM3	7.56519e-184	5.26107	0.456	0.035	2.33242e-179	Fibroblast
MEIS1	1.09299e-182	3.24308	0.579	0.131	3.36979e-178	Fibroblast
CACNB2	1.58709e-180	5.37586	0.462	0.041	4.89315e-176	Fibroblast
SVEP1	5.5108e-179	7.7886	0.318	0.004	1.69903e-174	Fibroblast
PRICKLE2	1.99839e-178	4.12589	0.538	0.074	6.16124e-174	Fibroblast
RASAL2	6.02497e-177	2.39712	0.793	0.323	1.85756e-172	Fibroblast
CCN2	8.78482e-177	5.94093	0.385	0.008	2.70845e-172	Fibroblast
PCDH7	3.00063e-175	4.14727	0.389	0.07	9.25125e-171	Fibroblast
AEBP1	1.05463e-174	6.21018	0.483	0.018	3.25154e-170	Fibroblast
SUGCT	7.48337e-174	4.78143	0.446	0.051	2.3072e-169	Fibroblast
ADGRF5	3.84193e-173	4.39093	0.548	0.029	1.1845e-168	Fibroblast
LMOD1	2.84707e-172	7.38659	0.259	0.002	8.7778e-168	Fibroblast
VCL	2.95936e-172	3.22693	0.609	0.14	9.124e-168	Fibroblast
MYL9	9.59588e-172	4.57416	0.454	0.043	2.9585e-167	Fibroblast
TAGLN	2.41732e-171	5.47643	0.469	0.023	7.45285e-167	Fibroblast
ANO3	4.10903e-171	7.18017	0.28	0.007	1.26685e-166	Fibroblast
MPDZ	2.13318e-167	3.14256	0.552	0.112	6.57682e-163	Fibroblast
CNTN4	1.0661e-166	5.27237	0.366	0.034	3.28691e-162	Fibroblast
MIR100HG	2.53502e-164	3.65379	0.456	0.103	7.81572e-160	Fibroblast
NR2F1-AS1	5.40014e-162	3.33582	0.462	0.072	1.66492e-157	Fibroblast
LAMA4	2.8004e-161	3.64649	0.594	0.074	8.63392e-157	Fibroblast
EPHA3	7.00863e-161	2.29547	0.467	0.139	2.16083e-156	Fibroblast
ARHGAP10	8.21102e-161	2.42513	0.701	0.292	2.53154e-156	Fibroblast
COL14A1	1.00835e-158	5.59244	0.387	0.022	3.10885e-154	Fibroblast
CCDC80	7.36408e-158	7.43174	0.381	0.007	2.27042e-153	Fibroblast
ACTN1	6.88094e-157	3.42366	0.6	0.143	2.12146e-152	Fibroblast
THY1	2.2567e-156	6.52899	0.364	0.005	6.95763e-152	Fibroblast
NEXN	2.69668e-156	4.79206	0.397	0.035	8.31414e-152	Fibroblast
CCN4	1.38482e-155	5.97508	0.328	0.01	4.26955e-151	Fibroblast
MYO1B	4.0277e-155	3.73104	0.598	0.144	1.24178e-150	Fibroblast
MEG8	6.09963e-155	6.07442	0.345	0.007	1.88058e-150	Fibroblast
VGLL3	2.29498e-153	8.4564	0.28	0.002	7.07566e-149	Fibroblast
FSTL1	2.53933e-153	3.94599	0.515	0.066	7.829e-149	Fibroblast
RNF180	2.99415e-153	4.86429	0.412	0.023	9.23127e-149	Fibroblast
ITGBL1	2.05274e-151	4.94131	0.429	0.064	6.32879e-147	Fibroblast
NHSL2	8.13248e-151	5.13626	0.387	0.015	2.50733e-146	Fibroblast
LAMA2	3.82776e-150	5.33989	0.454	0.047	1.18014e-145	Fibroblast
EBF2	1.23071e-149	8.23108	0.222	0.001	3.7944e-145	Fibroblast
EFEMP1	2.03e-149	6.34404	0.345	0.005	6.2587e-145	Fibroblast
HEYL	1.08076e-148	7.9187	0.255	0.002	3.33209e-144	Fibroblast
MICAL2	3.81783e-148	3.83724	0.533	0.059	1.17708e-143	Fibroblast
ANO1	4.01518e-148	7.15902	0.287	0.002	1.23792e-143	Fibroblast
MYH10	2.55456e-147	4.29087	0.49	0.069	7.87597e-143	Fibroblast
LZTS1	3.43738e-147	6.65634	0.287	0.006	1.05978e-142	Fibroblast
ADGRL3	4.39427e-147	5.21568	0.278	0.037	1.3548e-142	Fibroblast
TPM2	1.3387e-146	4.38706	0.423	0.042	4.12736e-142	Fibroblast
SERPINE1	2.8865e-146	5.31222	0.485	0.053	8.89937e-142	Fibroblast
MEIS2	2.99273e-142	3.25302	0.565	0.118	9.22687e-138	Fibroblast
SYNPO2	3.09788e-141	4.54031	0.345	0.036	9.55108e-137	Fibroblast
COL18A1	3.61725e-141	3.75974	0.561	0.131	1.11523e-136	Fibroblast
RARB	1.71489e-139	3.73751	0.448	0.053	5.28718e-135	Fibroblast
SLC6A1	5.2592e-138	8.97343	0.224	0.001	1.62146e-133	Fibroblast
SLC24A3	1.36424e-137	3.81075	0.358	0.016	4.20609e-133	Fibroblast
DCN	5.94694e-137	7.6821	0.337	0.004	1.8335e-132	Fibroblast
FBXL7	2.02056e-136	2.5947	0.669	0.148	6.2296e-132	Fibroblast
LMCD1	1.68883e-135	4.51072	0.418	0.049	5.20684e-131	Fibroblast
TANC1	2.69265e-135	2.52575	0.621	0.187	8.30171e-131	Fibroblast
MEG3	5.50362e-135	6.55921	0.293	0.003	1.69682e-130	Fibroblast
SGCD	2.69555e-134	5.42931	0.366	0.015	8.31065e-130	Fibroblast
DDR2	4.46817e-133	4.82983	0.4	0.026	1.37758e-128	Fibroblast
THBS1	1.8121e-132	4.78717	0.481	0.044	5.58688e-128	Fibroblast
NGF	5.85011e-131	8.1294	0.199	0.001	1.80365e-126	Fibroblast
PALM2-AKAP2	1.43409e-130	2.4062	0.701	0.229	4.42145e-126	Fibroblast
DAAM2	3.09564e-130	5.61898	0.337	0.009	9.54418e-126	Fibroblast
LTBP2	6.02536e-130	6.15953	0.308	0.01	1.85768e-125	Fibroblast
MAGI2	5.36466e-129	3.85332	0.502	0.069	1.65398e-124	Fibroblast
FBLN5	1.27661e-128	7.19579	0.245	0.003	3.93593e-124	Fibroblast
LPP	2.22444e-128	1.64281	0.9	0.668	6.85816e-124	Fibroblast
TRPC6	6.30197e-128	5.75457	0.31	0.018	1.94296e-123	Fibroblast
LIMA1	6.33294e-128	2.9517	0.565	0.143	1.95251e-123	Fibroblast
NID1	2.95204e-127	3.48385	0.494	0.088	9.10144e-123	Fibroblast
COL11A1	8.66441e-127	7.23795	0.314	0.006	2.67132e-122	Fibroblast
FBLIM1	2.67002e-126	5.99733	0.326	0.009	8.23194e-122	Fibroblast
EMILIN1	3.05643e-126	8.30918	0.293	0.001	9.42329e-122	Fibroblast
LUM	4.30089e-125	8.45294	0.308	0.004	1.32601e-120	Fibroblast
PEAK1	4.87499e-125	2.41881	0.724	0.232	1.50301e-120	Fibroblast
MYH11	7.81187e-125	4.41573	0.385	0.036	2.40848e-120	Fibroblast
MAGI1	5.37379e-124	2.49599	0.64	0.159	1.65679e-119	Fibroblast
NBEAL1	7.00996e-124	2.07347	0.722	0.325	2.16124e-119	Fibroblast
CCN1	1.13452e-123	5.10659	0.364	0.021	3.49785e-119	Fibroblast
FERMT2	2.335e-123	3.59742	0.479	0.082	7.19905e-119	Fibroblast
ASAP2	2.38574e-123	2.99648	0.513	0.12	7.35547e-119	Fibroblast
DCLK2	6.67216e-123	3.99623	0.444	0.064	2.0571e-118	Fibroblast
CHSY3	3.91396e-122	2.60467	0.546	0.154	1.20671e-117	Fibroblast
COL16A1	6.07099e-122	7.2927	0.255	0.005	1.87175e-117	Fibroblast
MARK1	7.63195e-122	6.51164	0.291	0.005	2.35301e-117	Fibroblast
PARVA	1.60902e-120	3.00118	0.494	0.13	4.96077e-116	Fibroblast
MAP1B	3.15081e-120	3.01906	0.464	0.113	9.71427e-116	Fibroblast
LINC00989	3.37419e-120	10.6383	0.149	0.001	1.0403e-115	Fibroblast
RBFOX2	7.10706e-120	2.1347	0.669	0.221	2.19118e-115	Fibroblast
PBX1	7.94849e-120	1.32191	0.569	0.192	2.4506e-115	Fibroblast
LINC00924	3.2877e-119	7.3789	0.19	0.002	1.01363e-114	Fibroblast
RUNX1T1	6.62015e-119	3.45261	0.391	0.06	2.04106e-114	Fibroblast
TBX2	2.9053e-118	7.17298	0.27	0.003	8.95733e-114	Fibroblast
LAMB1	2.2711e-117	2.89272	0.565	0.167	7.00203e-113	Fibroblast
RGS5	4.58952e-117	5.41123	0.303	0.023	1.41499e-112	Fibroblast
BX322234.1	6.54281e-117	5.8199	0.278	0.012	2.01721e-112	Fibroblast
EXT1	1.3227e-115	1.78018	0.738	0.425	4.07803e-111	Fibroblast
RXFP1	2.05723e-115	6.23313	0.226	0.006	6.34264e-111	Fibroblast
PRSS23	1.54042e-114	3.0063	0.55	0.084	4.74928e-110	Fibroblast
SOBP	6.87548e-114	5.94301	0.293	0.005	2.11978e-109	Fibroblast
ARHGAP42	1.48839e-113	2.43334	0.592	0.177	4.58885e-109	Fibroblast
TNS1	2.54449e-112	2.13638	0.646	0.239	7.84492e-108	Fibroblast
LINC01197	4.21127e-112	6.23672	0.232	0.004	1.29838e-107	Fibroblast
ADGRA2	9.91449e-112	5.823	0.289	0.007	3.05674e-107	Fibroblast
DDAH1	2.1308e-111	3.09768	0.423	0.162	6.56947e-107	Fibroblast
PDZRN3	2.57799e-110	7.16685	0.249	0.004	7.94821e-106	Fibroblast
PLXDC1	4.32928e-110	4.67329	0.297	0.016	1.33476e-105	Fibroblast
CASC15	4.42568e-110	4.08581	0.462	0.05	1.36448e-105	Fibroblast
FAM13C	1.79762e-109	7.23422	0.232	0.006	5.54225e-105	Fibroblast
PRKD1	6.93056e-109	3.1739	0.521	0.137	2.13676e-104	Fibroblast
ENAH	3.64553e-108	2.98253	0.546	0.173	1.12395e-103	Fibroblast
PDLIM5	3.83755e-108	2.35965	0.682	0.368	1.18316e-103	Fibroblast
GUCY1B1	4.46071e-107	3.64261	0.36	0.065	1.37528e-102	Fibroblast
S1PR3	1.50263e-106	7.24807	0.197	0.003	4.63277e-102	Fibroblast
KCNT2	3.39495e-105	2.07356	0.496	0.162	1.0467e-100	Fibroblast
KIRREL1	4.24762e-105	2.62139	0.435	0.107	1.30958e-100	Fibroblast
RBPMS	6.81141e-104	1.70172	0.745	0.315	2.10003e-99	Fibroblast
MYLK	8.15654e-104	2.83536	0.496	0.126	2.51474e-99	Fibroblast
ARHGEF17	2.21651e-103	4.01919	0.324	0.04	6.83373e-99	Fibroblast
ST5	4.02017e-103	2.67687	0.433	0.121	1.23946e-98	Fibroblast
NTM	5.79174e-102	4.67467	0.312	0.025	1.78565e-97	Fibroblast
CTIF	3.47352e-101	3.06568	0.441	0.112	1.07092e-96	Fibroblast
ROR2	3.64034e-101	2.45986	0.41	0.127	1.12235e-96	Fibroblast
FILIP1	4.33967e-101	4.35017	0.354	0.022	1.33796e-96	Fibroblast
GJC1	4.87338e-101	5.54795	0.249	0.012	1.50251e-96	Fibroblast
PTK2	1.86942e-100	1.4689	0.766	0.374	5.7636e-96	Fibroblast
LINC01266	1.25726e-99	4.41527	0.276	0.034	3.87625e-95	Fibroblast
ID4	1.36075e-99	5.78886	0.207	0.006	4.19533e-95	Fibroblast
KIF26B	1.61026e-99	4.73718	0.433	0.073	4.96459e-95	Fibroblast
TFPI	1.41352e-97	1.89329	0.584	0.186	4.35804e-93	Fibroblast
TNC	2.25036e-96	5.3491	0.266	0.024	6.93808e-92	Fibroblast
CFH	2.92856e-96	1.63576	0.546	0.2	9.02904e-92	Fibroblast
AUTS2	3.19548e-96	1.81306	0.736	0.278	9.85199e-92	Fibroblast
FGF7	4.35797e-96	6.94431	0.257	0.01	1.3436e-91	Fibroblast
PLSCR4	8.29211e-96	2.94439	0.395	0.083	2.55654e-91	Fibroblast
SLCO3A1	9.63391e-96	2.67228	0.6	0.154	2.97023e-91	Fibroblast
PXDN	4.6163e-94	4.21664	0.406	0.024	1.42325e-89	Fibroblast
AC025280.3	5.30127e-94	6.14239	0.253	0.007	1.63443e-89	Fibroblast
CDC42BPA	5.77669e-94	1.78398	0.646	0.255	1.78101e-89	Fibroblast
DNM3OS	8.90508e-94	6.78411	0.207	0.002	2.74553e-89	Fibroblast
LURAP1L	2.70048e-93	3.1678	0.295	0.063	8.32584e-89	Fibroblast
NAV3	3.60603e-93	4.01363	0.347	0.048	1.11178e-88	Fibroblast
TACC1	4.48371e-93	2.29932	0.684	0.239	1.38237e-88	Fibroblast
COL5A3	4.63194e-93	6.99852	0.218	0.004	1.42807e-88	Fibroblast
CSPG4	6.52202e-93	5.79218	0.218	0.007	2.0108e-88	Fibroblast
C1orf198	9.3915e-93	4.81768	0.236	0.014	2.89549e-88	Fibroblast
GPC6	5.8509e-92	1.48719	0.697	0.253	1.80389e-87	Fibroblast
TIMP3	1.43581e-91	3.91691	0.498	0.059	4.42674e-87	Fibroblast
ATP10A	1.95997e-91	1.91254	0.529	0.126	6.0428e-87	Fibroblast
ADAM12	2.32329e-91	3.57173	0.364	0.09	7.16293e-87	Fibroblast
ST6GAL2	3.5271e-91	8.44319	0.126	0.001	1.08744e-86	Fibroblast
GLI3	4.18154e-91	3.44103	0.364	0.063	1.28921e-86	Fibroblast
ELN	4.48186e-91	6.3051	0.203	0.009	1.3818e-86	Fibroblast
PDLIM7	5.43467e-91	3.9501	0.312	0.025	1.67556e-86	Fibroblast
C7	8.11011e-91	7.56036	0.236	0.004	2.50043e-86	Fibroblast
F3	3.59951e-90	4.7224	0.257	0.016	1.10977e-85	Fibroblast
SORBS1	4.90886e-90	2.89469	0.448	0.187	1.51345e-85	Fibroblast
ARHGAP44	5.73741e-90	4.39236	0.293	0.026	1.7689e-85	Fibroblast
PPP1R14A	7.40905e-90	7.76257	0.192	0.001	2.28428e-85	Fibroblast
TEAD1	1.2416e-89	1.65122	0.682	0.282	3.82797e-85	Fibroblast
SEPTIN11	1.67485e-89	1.86681	0.59	0.262	5.16374e-85	Fibroblast
NALCN	2.8972e-89	5.65768	0.209	0.009	8.93236e-85	Fibroblast
FMO3	3.89376e-89	6.66294	0.165	0.004	1.20049e-84	Fibroblast
NRP1	5.37362e-89	1.4448	0.672	0.319	1.65674e-84	Fibroblast
TJP1	1.88689e-88	2.72951	0.542	0.131	5.81749e-84	Fibroblast
GGT5	4.43151e-88	5.97261	0.228	0.004	1.36628e-83	Fibroblast
PPFIA2	4.84406e-88	5.71307	0.226	0.01	1.49347e-83	Fibroblast
PTGIS	9.83632e-88	6.25978	0.245	0.005	3.03264e-83	Fibroblast
FARP1	1.54048e-87	1.79173	0.663	0.293	4.74946e-83	Fibroblast
CYP7B1	3.57409e-87	2.85879	0.414	0.11	1.10193e-82	Fibroblast
CD248	5.40924e-87	9.55584	0.186	0	1.66772e-82	Fibroblast
PRELP	5.57419e-87	7.70184	0.19	0.001	1.71858e-82	Fibroblast
ROR1	7.76013e-87	3.24417	0.414	0.122	2.39252e-82	Fibroblast
DPYSL3	1.33241e-86	3.08325	0.383	0.073	4.10796e-82	Fibroblast
MFGE8	2.12116e-86	4.10017	0.341	0.019	6.53974e-82	Fibroblast
LAMC1	6.12041e-86	2.17014	0.556	0.194	1.88698e-81	Fibroblast
MXRA5	7.79282e-86	6.3671	0.22	0.007	2.40261e-81	Fibroblast
AOPEP	1.00094e-85	1.6721	0.718	0.362	3.08599e-81	Fibroblast
YAP1	1.40003e-85	2.01619	0.567	0.217	4.31644e-81	Fibroblast
GPR176	1.7897e-85	4.41195	0.282	0.026	5.51783e-81	Fibroblast
AC106845.1	2.98564e-84	6.75387	0.178	0.003	9.20503e-80	Fibroblast
PLS3	5.52618e-84	2.93616	0.4	0.1	1.70378e-79	Fibroblast
DOCK1	1.78749e-83	1.75511	0.659	0.282	5.51102e-79	Fibroblast
FBXO32	7.44695e-83	3.65494	0.383	0.059	2.29597e-78	Fibroblast
FBLN1	2.10014e-82	5.87913	0.234	0.009	6.47495e-78	Fibroblast
ARHGEF26	2.54528e-82	4.91342	0.238	0.011	7.84736e-78	Fibroblast
PHLDB2	7.17248e-82	1.96119	0.49	0.147	2.21135e-77	Fibroblast
COL15A1	1.48166e-81	4.46592	0.297	0.012	4.56809e-77	Fibroblast
FNDC1	2.05817e-81	9.83483	0.149	0	6.34556e-77	Fibroblast
SH3RF1	2.96384e-81	1.94209	0.531	0.238	9.13782e-77	Fibroblast
MYO1D	7.4738e-81	2.48801	0.619	0.137	2.30425e-76	Fibroblast
CLMN	8.57082e-81	3.12672	0.362	0.144	2.64247e-76	Fibroblast
DST	9.47582e-81	1.3884	0.766	0.377	2.92149e-76	Fibroblast
CDH13	9.97989e-81	2.71845	0.368	0.041	3.0769e-76	Fibroblast
SDC2	1.56801e-80	2.05152	0.429	0.153	4.83434e-76	Fibroblast
UBE2E2	2.15894e-80	1.46828	0.791	0.403	6.65624e-76	Fibroblast
C1R	3.62318e-80	3.05075	0.383	0.12	1.11706e-75	Fibroblast
PKNOX2	4.0828e-80	6.69803	0.195	0.002	1.25877e-75	Fibroblast
RCAN2	1.11881e-79	3.23467	0.326	0.052	3.44941e-75	Fibroblast
RERG	1.83938e-79	2.02599	0.444	0.165	5.67098e-75	Fibroblast
PAMR1	2.55395e-79	8.06209	0.128	0.001	7.8741e-75	Fibroblast
NEURL1B	4.31109e-79	4.64718	0.213	0.018	1.32915e-74	Fibroblast
GRM8	4.34625e-79	5.05668	0.23	0.031	1.33999e-74	Fibroblast
HMCN1	4.98537e-79	3.20658	0.389	0.078	1.53704e-74	Fibroblast
SLC38A2	1.90857e-78	2.15551	0.621	0.237	5.88431e-74	Fibroblast
CPED1	6.10331e-78	2.45647	0.372	0.08	1.88171e-73	Fibroblast
PPP1R12B	1.65418e-77	1.56007	0.655	0.341	5.10002e-73	Fibroblast
CPXM2	3.21118e-77	4.87506	0.209	0.01	9.90038e-73	Fibroblast
DSTN	1.00469e-76	2.72097	0.475	0.127	3.09757e-72	Fibroblast
ART4	2.20334e-76	4.70251	0.184	0.017	6.79313e-72	Fibroblast
CLTCL1	8.62356e-76	3.36893	0.272	0.047	2.65873e-71	Fibroblast
MRC2	9.77103e-76	3.09582	0.412	0.051	3.0125e-71	Fibroblast
HIP1	1.23471e-75	2.17369	0.559	0.175	3.80674e-71	Fibroblast
MYOCD	1.27956e-75	6.79759	0.142	0.002	3.945e-71	Fibroblast
PLCE1	1.28725e-75	2.58758	0.356	0.108	3.96873e-71	Fibroblast
KCNJ8	1.55883e-75	7.41208	0.151	0.002	4.80604e-71	Fibroblast
FHL5	4.8706e-75	7.14123	0.123	0.001	1.50165e-70	Fibroblast
CCDC3	7.35327e-75	4.25429	0.264	0.016	2.26709e-70	Fibroblast
A2M	2.03575e-74	2.85495	0.621	0.154	6.27643e-70	Fibroblast
SERPINH1	3.10523e-74	4.24296	0.349	0.04	9.57372e-70	Fibroblast
CYTH3	3.55906e-74	2.50029	0.477	0.083	1.09729e-69	Fibroblast
NUAK1	4.92895e-74	3.04568	0.328	0.063	1.51964e-69	Fibroblast
ADAMTS1	7.84824e-74	4.39701	0.303	0.041	2.41969e-69	Fibroblast
C11orf96	4.10963e-73	6.69721	0.251	0.005	1.26704e-68	Fibroblast
FKBP10	5.7492e-73	5.63498	0.272	0.012	1.77253e-68	Fibroblast
PODN	5.40918e-72	9.80996	0.155	0.001	1.66771e-67	Fibroblast
SETBP1	1.84491e-71	1.55855	0.649	0.269	5.68805e-67	Fibroblast
ST6GALNAC5	1.96128e-71	5.32953	0.222	0.007	6.04681e-67	Fibroblast
LMO7	4.08181e-71	2.33242	0.418	0.184	1.25846e-66	Fibroblast
MCAM	5.13462e-71	4.31743	0.287	0.02	1.58305e-66	Fibroblast
NXN	1.3461e-70	3.94218	0.324	0.034	4.15017e-66	Fibroblast
ENOX1	3.75371e-70	2.48093	0.36	0.038	1.15731e-65	Fibroblast
FLNA	3.80701e-70	2.32295	0.469	0.103	1.17374e-65	Fibroblast
LARGE1	4.15756e-70	2.27907	0.538	0.136	1.28182e-65	Fibroblast
PCOLCE	8.63176e-70	6.02589	0.226	0.007	2.66126e-65	Fibroblast
IGFBP4	9.24876e-70	2.77195	0.435	0.134	2.85149e-65	Fibroblast
AC008250.1	9.4981e-70	7.70441	0.138	0.001	2.92836e-65	Fibroblast
EPAS1	1.25976e-69	2.43232	0.55	0.147	3.88396e-65	Fibroblast
CRIM1	1.64036e-69	1.8559	0.575	0.332	5.0574e-65	Fibroblast
FHL2	1.87666e-69	2.80848	0.274	0.072	5.78592e-65	Fibroblast
PAWR	2.24003e-69	2.16215	0.492	0.182	6.90623e-65	Fibroblast
DLG2	2.60685e-69	3.4542	0.433	0.115	8.03719e-65	Fibroblast
PLCL1	4.49097e-69	2.30814	0.531	0.118	1.38461e-64	Fibroblast
NFATC4	1.01196e-68	8.87687	0.121	0.001	3.11996e-64	Fibroblast
MAP2	3.51937e-68	4.46752	0.259	0.019	1.08506e-63	Fibroblast
ZNF704	5.38845e-68	2.21791	0.343	0.116	1.66131e-63	Fibroblast
DENND2A	6.66317e-68	4.56365	0.243	0.018	2.05432e-63	Fibroblast
MYO1E	2.60376e-67	1.77446	0.607	0.293	8.02766e-63	Fibroblast
ISLR	4.22787e-67	9.95722	0.144	0	1.30349e-62	Fibroblast
SLC38A11	6.86731e-67	4.34085	0.14	0.03	2.11726e-62	Fibroblast
NID2	1.72353e-66	4.91557	0.226	0.007	5.31382e-62	Fibroblast
VSTM4	1.93066e-66	4.93114	0.218	0.012	5.95242e-62	Fibroblast
MIR4435-2HG	2.58327e-66	1.86317	0.661	0.304	7.96448e-62	Fibroblast
SLC35F1	2.604e-66	5.92883	0.167	0.008	8.02839e-62	Fibroblast
PDE1C	1.42934e-65	3.42088	0.316	0.065	4.40679e-61	Fibroblast
KLHL29	2.00094e-65	2.75001	0.368	0.102	6.1691e-61	Fibroblast
ZFHX3	2.3934e-65	1.77284	0.611	0.262	7.3791e-61	Fibroblast
SORT1	2.73635e-65	2.6999	0.37	0.067	8.43644e-61	Fibroblast
MPRIP	3.04105e-65	1.73509	0.565	0.179	9.37585e-61	Fibroblast
TPM4	4.51858e-65	2.22495	0.506	0.144	1.39312e-60	Fibroblast
TCF7L1	4.54971e-65	3.12479	0.31	0.047	1.40272e-60	Fibroblast
AFAP1	1.24598e-64	2.2034	0.441	0.104	3.84149e-60	Fibroblast
ITGB5	1.59673e-64	2.84163	0.356	0.085	4.92288e-60	Fibroblast
NPNT	3.89974e-64	5.09988	0.22	0.006	1.20233e-59	Fibroblast
PARD3	1.32005e-63	0.820601	0.736	0.318	4.06984e-59	Fibroblast
C2orf27A	3.74884e-63	2.74933	0.393	0.099	1.1558e-58	Fibroblast
PYGO1	4.59761e-63	8.00652	0.132	0.001	1.41749e-58	Fibroblast
PHLDA1	7.89216e-63	3.03502	0.314	0.05	2.43323e-58	Fibroblast
DUXAP8	2.10393e-62	2.40597	0.301	0.109	6.48662e-58	Fibroblast
CTDSPL	2.48252e-62	2.31641	0.354	0.111	7.65385e-58	Fibroblast
AL390783.1	4.69699e-62	8.73574	0.136	0.001	1.44813e-57	Fibroblast
HEPH	1.1148e-61	5.9044	0.176	0.004	3.43703e-57	Fibroblast
NOX4	1.38151e-61	2.81811	0.32	0.076	4.25932e-57	Fibroblast
SPTBN1	1.79245e-61	1.66833	0.678	0.277	5.52629e-57	Fibroblast
ARHGAP17	2.70443e-61	1.87571	0.559	0.197	8.33803e-57	Fibroblast
TENT5A	4.83655e-61	2.3909	0.446	0.127	1.49116e-56	Fibroblast
PELI2	6.46377e-61	2.48443	0.427	0.08	1.99284e-56	Fibroblast
ACAN	6.75391e-61	6.28838	0.123	0.002	2.0823e-56	Fibroblast
CHN1	7.82375e-61	3.03661	0.335	0.047	2.41214e-56	Fibroblast
ID3	1.2938e-60	4.03443	0.266	0.021	3.98892e-56	Fibroblast
KANK2	1.56951e-60	3.20011	0.259	0.038	4.83896e-56	Fibroblast
AC012409.2	1.66351e-60	2.52854	0.358	0.132	5.12877e-56	Fibroblast
SH3D19	3.12619e-60	2.00931	0.464	0.199	9.63835e-56	Fibroblast
AC113383.1	8.43097e-60	1.72602	0.232	0.108	2.59935e-55	Fibroblast
FILIP1L	1.05287e-59	2.06728	0.527	0.166	3.24609e-55	Fibroblast
ADAMTS9-AS2	1.18055e-59	1.52729	0.552	0.224	3.63975e-55	Fibroblast
FRMD3	1.2868e-59	2.60078	0.339	0.161	3.96734e-55	Fibroblast
ASAP1	1.7984e-59	0.88555	0.818	0.559	5.54463e-55	Fibroblast
RAI14	3.35676e-59	2.02553	0.45	0.153	1.03492e-54	Fibroblast
ADAMTS4	5.96676e-59	6.09922	0.22	0.007	1.83961e-54	Fibroblast
SVIL	8.99698e-59	2.27463	0.506	0.173	2.77386e-54	Fibroblast
FBLN2	1.27029e-58	6.10417	0.18	0.003	3.91643e-54	Fibroblast
NCAM2	1.75184e-58	3.8231	0.228	0.04	5.40111e-54	Fibroblast
ADAMTS2	2.62065e-58	2.14094	0.408	0.071	8.07972e-54	Fibroblast
NR2F1	3.34178e-58	3.33768	0.197	0.028	1.0303e-53	Fibroblast
DOK6	3.65464e-58	2.9632	0.379	0.073	1.12676e-53	Fibroblast
OLFML2B	4.41807e-58	3.61522	0.287	0.022	1.36214e-53	Fibroblast
PDE8B	4.82142e-58	3.06845	0.238	0.058	1.48649e-53	Fibroblast
GREM1	5.71815e-58	7.993	0.169	0.002	1.76296e-53	Fibroblast
MAGI2-AS3	9.02589e-58	4.46457	0.205	0.011	2.78277e-53	Fibroblast
COL25A1	9.47917e-58	5.72784	0.132	0.024	2.92252e-53	Fibroblast
JAM3	1.02272e-57	3.44386	0.303	0.021	3.15316e-53	Fibroblast
ARHGAP20	1.27468e-57	4.14034	0.19	0.01	3.92995e-53	Fibroblast
AASS	1.84824e-57	2.28931	0.383	0.094	5.69832e-53	Fibroblast
AC008056.1	4.05129e-57	6.22665	0.157	0.006	1.24905e-52	Fibroblast
ROCK2	5.20957e-57	1.46864	0.649	0.305	1.60616e-52	Fibroblast
LZTS1-AS1	1.07191e-56	7.29849	0.103	0.001	3.30481e-52	Fibroblast
ITGB1	1.08887e-56	1.3369	0.759	0.444	3.3571e-52	Fibroblast
SORBS2	1.46246e-56	2.07363	0.37	0.162	4.50891e-52	Fibroblast
SERPING1	2.43749e-56	2.69593	0.421	0.121	7.51501e-52	Fibroblast
RAPGEF5	2.79464e-56	2.21516	0.441	0.181	8.61614e-52	Fibroblast
ARMC9	2.83484e-56	2.68724	0.347	0.079	8.7401e-52	Fibroblast
TMEM108	3.29677e-56	4.21591	0.264	0.014	1.01643e-51	Fibroblast
IQCJ-SCHIP1	6.68784e-56	2.52906	0.326	0.07	2.06193e-51	Fibroblast
GUCY1A1	7.49195e-56	1.66738	0.437	0.193	2.30984e-51	Fibroblast
SLC7A2	1.74288e-55	2.06674	0.259	0.108	5.37346e-51	Fibroblast
AC105411.1	2.21088e-55	4.47015	0.14	0.017	6.81637e-51	Fibroblast
MEIS3	4.98705e-55	6.27238	0.142	0.003	1.53756e-50	Fibroblast
PLEKHH2	7.51139e-55	3.20817	0.289	0.045	2.31584e-50	Fibroblast
TCF4	7.78761e-55	1.35467	0.764	0.256	2.401e-50	Fibroblast
DCBLD2	8.22669e-55	1.54899	0.421	0.137	2.53637e-50	Fibroblast
AL499616.1	1.07971e-54	6.35585	0.105	0.004	3.32887e-50	Fibroblast
FMO2	1.30075e-54	5.82892	0.159	0.004	4.01035e-50	Fibroblast
FRMD6	1.6698e-54	3.56286	0.264	0.038	5.14817e-50	Fibroblast
COBLL1	1.97211e-54	2.11238	0.492	0.197	6.08021e-50	Fibroblast
ADRA1B	2.42812e-54	4.01478	0.138	0.022	7.48613e-50	Fibroblast
AC037198.1	4.84719e-54	4.98423	0.205	0.008	1.49444e-49	Fibroblast
AMOTL1	5.93836e-54	3.30554	0.314	0.043	1.83086e-49	Fibroblast
TINAGL1	7.56234e-54	4.30959	0.174	0.016	2.33155e-49	Fibroblast
IFITM3	8.95791e-54	3.26115	0.379	0.087	2.76181e-49	Fibroblast
PHLDB1	9.19444e-54	3.04724	0.291	0.055	2.83474e-49	Fibroblast
GRK5	1.50317e-53	1.68777	0.548	0.171	4.63443e-49	Fibroblast
PLPP1	1.96598e-53	1.29991	0.548	0.192	6.0613e-49	Fibroblast
CSRP1	2.01036e-53	2.9786	0.253	0.027	6.19813e-49	Fibroblast
NEO1	2.31674e-53	2.49309	0.349	0.095	7.14275e-49	Fibroblast
PTPN13	7.82018e-53	1.99053	0.397	0.146	2.41104e-48	Fibroblast
RAPH1	9.42159e-53	1.90552	0.483	0.151	2.90477e-48	Fibroblast
SPECC1	1.01284e-52	2.25801	0.337	0.082	3.12268e-48	Fibroblast
TNS3	1.16565e-52	1.18997	0.707	0.428	3.59381e-48	Fibroblast
IL1RAPL1	1.44531e-52	5.30271	0.144	0.014	4.45603e-48	Fibroblast
SPRY4-AS1	1.74825e-52	3.23537	0.215	0.034	5.39003e-48	Fibroblast
IL1R1	2.14763e-52	3.45898	0.364	0.122	6.62137e-48	Fibroblast
AL139317.5	1.12603e-51	3.08756	0.299	0.058	3.47166e-47	Fibroblast
VMP1	1.9931e-51	1.16399	0.864	0.61	6.14491e-47	Fibroblast
MYH9	2.73206e-51	1.19413	0.726	0.375	8.42321e-47	Fibroblast
AC092807.3	3.51657e-51	5.86192	0.105	0.003	1.08419e-46	Fibroblast
PLA2R1	4.68077e-51	2.76678	0.285	0.071	1.44313e-46	Fibroblast
TEAD3	1.0913e-50	3.48385	0.197	0.025	3.36458e-46	Fibroblast
GJA4	1.22849e-50	6.28468	0.111	0.002	3.78755e-46	Fibroblast
SFRP2	1.52304e-50	9.63305	0.14	0.001	4.69568e-46	Fibroblast
SPARCL1	2.39922e-50	2.74617	0.46	0.042	7.39703e-46	Fibroblast
TWIST1	2.42559e-50	7.37256	0.117	0.001	7.47833e-46	Fibroblast
NAV1	3.31837e-50	1.68784	0.446	0.184	1.02309e-45	Fibroblast
EFHD1	4.69524e-50	4.6131	0.121	0.011	1.44759e-45	Fibroblast
CD36	5.02445e-50	3.96212	0.178	0.015	1.54909e-45	Fibroblast
LOXL1	5.25125e-50	5.12689	0.153	0.007	1.61901e-45	Fibroblast
NCKAP1	6.86424e-50	1.66973	0.525	0.224	2.11632e-45	Fibroblast
STK38L	7.45503e-50	1.87885	0.412	0.123	2.29846e-45	Fibroblast
MOXD1	1.01128e-49	4.34215	0.22	0.014	3.11787e-45	Fibroblast
ROBO1	1.67482e-49	1.3582	0.46	0.192	5.16363e-45	Fibroblast
ADAMTS14	1.86596e-49	4.04157	0.199	0.026	5.75293e-45	Fibroblast
ERG	2.44558e-49	2.93593	0.32	0.033	7.53997e-45	Fibroblast
SLC12A2	2.75462e-49	2.91469	0.337	0.056	8.49277e-45	Fibroblast
SRPX2	2.93759e-49	2.97676	0.228	0.038	9.05688e-45	Fibroblast
MIPOL1	7.99145e-49	2.45542	0.291	0.084	2.46384e-44	Fibroblast
ANO4	1.26296e-48	4.65719	0.134	0.01	3.89382e-44	Fibroblast
C3orf70	1.58407e-48	5.03765	0.113	0.004	4.88385e-44	Fibroblast
UGGT2	1.85707e-48	1.79386	0.579	0.23	5.72553e-44	Fibroblast
RUSC2	1.91986e-48	2.19839	0.326	0.113	5.91911e-44	Fibroblast
MTHFD1L	6.79598e-48	1.94893	0.51	0.22	2.09527e-43	Fibroblast
MACF1	1.59555e-47	0.98485	0.814	0.592	4.91923e-43	Fibroblast
TMTC1	1.99408e-47	1.82052	0.37	0.104	6.14793e-43	Fibroblast
AGAP1	3.04039e-47	0.728637	0.726	0.41	9.37382e-43	Fibroblast
GATA6	3.61118e-47	3.75854	0.18	0.022	1.11336e-42	Fibroblast
PDE5A	6.25377e-47	1.98476	0.498	0.204	1.9281e-42	Fibroblast
SMARCA1	1.3157e-46	3.0716	0.314	0.054	4.05644e-42	Fibroblast
LGALS1	2.51892e-46	2.95098	0.351	0.076	7.76609e-42	Fibroblast
FAT1	3.43483e-46	1.63318	0.502	0.223	1.05899e-41	Fibroblast
LRCH2	3.49021e-46	3.72517	0.155	0.014	1.07607e-41	Fibroblast
RBMS3-AS2	4.54287e-46	3.09671	0.255	0.043	1.40061e-41	Fibroblast
DKK3	4.8064e-46	4.07347	0.226	0.015	1.48186e-41	Fibroblast
CSRNP3	8.97153e-46	1.98087	0.222	0.083	2.76601e-41	Fibroblast
CNN3	1.0708e-45	2.26199	0.374	0.124	3.30139e-41	Fibroblast
DCLK1	1.40022e-45	2.53	0.37	0.095	4.31702e-41	Fibroblast
ACSS3	2.1874e-45	2.49284	0.251	0.064	6.74397e-41	Fibroblast
LIN7A	7.2545e-45	3.56607	0.178	0.029	2.23663e-40	Fibroblast
RABGAP1	1.07969e-44	1.16603	0.617	0.294	3.3288e-40	Fibroblast
LINC01088	1.22257e-44	3.46798	0.19	0.03	3.76929e-40	Fibroblast
SYNJ2	2.3721e-44	2.30447	0.314	0.062	7.31342e-40	Fibroblast
MMP16	2.97314e-44	0.178512	0.291	0.156	9.16649e-40	Fibroblast
THSD4	4.80976e-44	3.11825	0.255	0.056	1.4829e-39	Fibroblast
ADARB1	5.12141e-44	1.49692	0.372	0.112	1.57898e-39	Fibroblast
NPAS3	6.93985e-44	2.48312	0.324	0.097	2.13963e-39	Fibroblast
CTHRC1	8.46053e-44	3.41702	0.255	0.065	2.60846e-39	Fibroblast
SSBP3	9.26952e-44	1.49408	0.435	0.171	2.85788e-39	Fibroblast
FHL1	9.29375e-44	2.2358	0.274	0.067	2.86536e-39	Fibroblast
IGF1R	9.73365e-44	1.26033	0.596	0.263	3.00098e-39	Fibroblast
RAPGEF2	1.21114e-43	1.23572	0.659	0.388	3.73408e-39	Fibroblast
ADH1B	1.42429e-43	7.47433	0.111	0.001	4.39124e-39	Fibroblast
DPY19L2	1.54858e-43	4.0295	0.172	0.024	4.77444e-39	Fibroblast
LDB2	2.14433e-43	0.992247	0.494	0.136	6.61118e-39	Fibroblast
DGKI	2.47014e-43	2.83941	0.205	0.036	7.61569e-39	Fibroblast
FAT3	2.47837e-43	4.95073	0.144	0.006	7.64106e-39	Fibroblast
MCU	2.92992e-43	1.27613	0.498	0.254	9.03324e-39	Fibroblast
MAP3K20	3.50409e-43	1.87195	0.381	0.143	1.08035e-38	Fibroblast
ECM2	5.12812e-43	2.83839	0.272	0.04	1.58105e-38	Fibroblast
MXRA8	5.54413e-43	4.32002	0.211	0.02	1.70931e-38	Fibroblast
TBX2-AS1	1.00491e-42	6.35337	0.128	0.002	3.09824e-38	Fibroblast
PAPSS2	1.7897e-42	1.86832	0.387	0.128	5.51781e-38	Fibroblast
CEP112	2.44635e-42	1.55921	0.467	0.178	7.54235e-38	Fibroblast
C1S	2.48358e-42	1.9969	0.404	0.203	7.65711e-38	Fibroblast
CDK14	2.7643e-42	1.10395	0.705	0.374	8.52262e-38	Fibroblast
DAAM1	3.14249e-42	1.80539	0.425	0.124	9.68862e-38	Fibroblast
ABCA6	3.24145e-42	4.14641	0.169	0.017	9.99372e-38	Fibroblast
KIAA1211	5.14338e-42	3.00967	0.192	0.035	1.58575e-37	Fibroblast
HOXD10	8.00485e-42	3.30106	0.161	0.02	2.46798e-37	Fibroblast
KIF13A	9.99527e-42	1.45468	0.519	0.26	3.08164e-37	Fibroblast
PTEN	1.04761e-41	1.37938	0.684	0.439	3.22988e-37	Fibroblast
STARD13	1.1418e-41	1.3181	0.556	0.275	3.52028e-37	Fibroblast
PSD3	1.42869e-41	1.11367	0.483	0.196	4.4048e-37	Fibroblast
AL353586.1	2.09352e-41	6.28258	0.105	0.002	6.45452e-37	Fibroblast
MRTFA	2.40142e-41	1.09646	0.655	0.344	7.40382e-37	Fibroblast
SYTL4	2.46529e-41	3.32735	0.199	0.026	7.60073e-37	Fibroblast
KLF9	4.98401e-41	1.9166	0.402	0.116	1.53662e-36	Fibroblast
OLFML2A	5.26852e-41	5.90993	0.117	0.003	1.62434e-36	Fibroblast
PGR	6.85101e-41	3.99589	0.119	0.009	2.11224e-36	Fibroblast
SERPINF1	7.81009e-41	4.93319	0.215	0.016	2.40793e-36	Fibroblast
LSAMP	8.75559e-41	4.90368	0.199	0.017	2.69944e-36	Fibroblast
RAMP1	9.45727e-41	5.29871	0.14	0.002	2.91577e-36	Fibroblast
VIM	9.55335e-41	1.98122	0.603	0.293	2.94539e-36	Fibroblast
MAP4	1.16542e-40	0.819289	0.676	0.376	3.59311e-36	Fibroblast
TBX18	1.90862e-40	2.58785	0.144	0.048	5.88447e-36	Fibroblast
NBL1	3.73852e-40	3.57602	0.243	0.036	1.15262e-35	Fibroblast
PTGIR	4.05145e-40	5.93719	0.111	0.002	1.2491e-35	Fibroblast
PKDCC	4.95512e-40	3.81222	0.142	0.01	1.52771e-35	Fibroblast
ADGRD1	7.01596e-40	4.42654	0.149	0.005	2.16309e-35	Fibroblast
METTL24	7.43938e-40	4.79446	0.121	0.006	2.29363e-35	Fibroblast
TTLL7	1.24385e-39	3.52665	0.184	0.031	3.83493e-35	Fibroblast
KHDRBS3	1.87043e-39	1.80135	0.22	0.105	5.76671e-35	Fibroblast
LINC00922	1.97232e-39	7.264	0.105	0.001	6.08085e-35	Fibroblast
ARHGEF12	2.8819e-39	1.11534	0.663	0.362	8.88519e-35	Fibroblast
CYTOR	2.96204e-39	1.46995	0.546	0.237	9.13225e-35	Fibroblast
SMURF1	3.30706e-39	1.08697	0.594	0.332	1.0196e-34	Fibroblast
ARHGEF7	3.83299e-39	1.5266	0.609	0.313	1.18175e-34	Fibroblast
OSBPL9	4.21315e-39	1.32142	0.559	0.291	1.29896e-34	Fibroblast
SSBP2	5.43496e-39	1.17219	0.605	0.317	1.67565e-34	Fibroblast
NAP1L1	6.65081e-39	1.13309	0.623	0.327	2.05051e-34	Fibroblast
FRZB	6.6684e-39	5.03003	0.169	0.008	2.05593e-34	Fibroblast
PGAP1	6.96854e-39	2.10965	0.297	0.093	2.14847e-34	Fibroblast
SMTN	7.03409e-39	3.37553	0.224	0.024	2.16868e-34	Fibroblast
ALDH1A3	8.88148e-39	5.15764	0.163	0.015	2.73825e-34	Fibroblast
CPE	8.92883e-39	0.624077	0.301	0.152	2.75285e-34	Fibroblast
TGFB3	1.0736e-38	4.47978	0.153	0.006	3.31001e-34	Fibroblast
SH3PXD2A	1.58167e-38	2.18152	0.381	0.116	4.87644e-34	Fibroblast
FER	1.63582e-38	0.901737	0.649	0.374	5.04339e-34	Fibroblast
MAPK10	1.76301e-38	1.30564	0.444	0.212	5.43554e-34	Fibroblast
FGFR1	1.79675e-38	2.74668	0.301	0.059	5.53957e-34	Fibroblast
PRDM6	2.30209e-38	3.04951	0.167	0.029	7.09757e-34	Fibroblast
GRID1	3.82494e-38	4.04088	0.128	0.023	1.17927e-33	Fibroblast
ACTB	5.79473e-38	1.17106	0.659	0.351	1.78657e-33	Fibroblast
CALU	5.82623e-38	1.86021	0.464	0.186	1.79629e-33	Fibroblast
VCAN-AS1	5.84879e-38	3.23239	0.184	0.019	1.80324e-33	Fibroblast
PRICKLE1	1.02973e-37	3.85241	0.201	0.022	3.17475e-33	Fibroblast
HSPG2	1.20872e-37	2.23554	0.364	0.056	3.72662e-33	Fibroblast
GHR	2.52418e-37	1.25561	0.247	0.104	7.78229e-33	Fibroblast
NMD3	3.63648e-37	1.62415	0.391	0.163	1.12116e-32	Fibroblast
DGKH	7.84857e-37	0.73267	0.667	0.327	2.41979e-32	Fibroblast
TIMP2	8.37826e-37	2.18756	0.347	0.075	2.5831e-32	Fibroblast
AL445426.1	1.04916e-36	3.20038	0.167	0.026	3.23465e-32	Fibroblast
CYBRD1	1.85841e-36	2.36391	0.259	0.054	5.72966e-32	Fibroblast
ITGAV	2.99146e-36	1.32589	0.632	0.327	9.22296e-32	Fibroblast
AL445250.1	4.30055e-36	4.6193	0.136	0.007	1.3259e-31	Fibroblast
PRKG1-AS1	4.82607e-36	5.46702	0.115	0.005	1.48793e-31	Fibroblast
RBMS1	1.25088e-35	0.63804	0.711	0.417	3.8566e-31	Fibroblast
TGFB1I1	1.31244e-35	5.42975	0.119	0.003	4.04638e-31	Fibroblast
NR4A1	1.40289e-35	3.92386	0.22	0.02	4.32525e-31	Fibroblast
SPON1	1.47684e-35	4.12552	0.192	0.022	4.55324e-31	Fibroblast
INPP4B	1.6107e-35	0.495842	0.659	0.354	4.96596e-31	Fibroblast
LIMS2	2.41477e-35	3.13393	0.153	0.018	7.44499e-31	Fibroblast
DYNC2H1	3.42108e-35	1.69356	0.383	0.136	1.05475e-30	Fibroblast
NFIA	3.4916e-35	0.510936	0.707	0.422	1.0765e-30	Fibroblast
TRAM2	3.97964e-35	2.17099	0.331	0.086	1.22696e-30	Fibroblast
ITGA7	4.01e-35	3.2787	0.14	0.026	1.23632e-30	Fibroblast
CD63	5.28049e-35	2.03414	0.529	0.229	1.62803e-30	Fibroblast
AKT3	6.27246e-35	0.892342	0.732	0.367	1.93386e-30	Fibroblast
PTPN21	1.72195e-34	2.56269	0.205	0.042	5.30896e-30	Fibroblast
RAB23	1.77538e-34	3.23931	0.178	0.02	5.47369e-30	Fibroblast
CCBE1	2.21757e-34	4.07181	0.151	0.011	6.83698e-30	Fibroblast
RORA	2.54069e-34	0.888065	0.709	0.346	7.8332e-30	Fibroblast
MORF4L2	3.18808e-34	1.76898	0.454	0.182	9.82916e-30	Fibroblast
HTRA3	3.50648e-34	7.34081	0.119	0.001	1.08108e-29	Fibroblast
LURAP1L-AS1	3.83648e-34	3.35795	0.136	0.024	1.18282e-29	Fibroblast
CSMD2	3.96557e-34	4.06439	0.155	0.011	1.22263e-29	Fibroblast
KCND2	4.27505e-34	2.52439	0.247	0.055	1.31804e-29	Fibroblast
TTC28	4.41478e-34	1.14153	0.615	0.33	1.36112e-29	Fibroblast
RNF150	6.68273e-34	4.05906	0.149	0.011	2.06035e-29	Fibroblast
MICU3	7.7565e-34	1.94551	0.326	0.086	2.39141e-29	Fibroblast
AC019197.1	9.77166e-34	3.52053	0.14	0.042	3.0127e-29	Fibroblast
BMP1	1.3695e-33	2.03131	0.224	0.073	4.22231e-29	Fibroblast
LMNA	1.46617e-33	2.37061	0.349	0.11	4.52034e-29	Fibroblast
AC027237.3	1.94544e-33	3.80521	0.1	0.009	5.99799e-29	Fibroblast
NAALADL2	2.07635e-33	1.21349	0.492	0.283	6.4016e-29	Fibroblast
LINC00607	2.19439e-33	2.46735	0.178	0.053	6.76554e-29	Fibroblast
SOD3	2.42815e-33	4.9432	0.134	0.007	7.48623e-29	Fibroblast
AC087477.2	2.49617e-33	3.77624	0.123	0.016	7.69595e-29	Fibroblast
LINC00578	2.91044e-33	3.89134	0.142	0.038	8.97316e-29	Fibroblast
AL355612.1	6.29128e-33	3.62361	0.213	0.026	1.93966e-28	Fibroblast
GPR173	6.73594e-33	3.86378	0.157	0.011	2.07676e-28	Fibroblast
MMP14	8.05952e-33	3.8513	0.224	0.036	2.48483e-28	Fibroblast
STEAP4	9.13574e-33	4.79603	0.105	0.006	2.81664e-28	Fibroblast
FNIP2	9.86241e-33	1.31226	0.504	0.244	3.04068e-28	Fibroblast
PAPPA	9.93935e-33	4.14451	0.144	0.03	3.0644e-28	Fibroblast
SOX5-AS1	1.32436e-32	3.93489	0.115	0.011	4.08315e-28	Fibroblast
ARHGAP32	1.45949e-32	1.19529	0.469	0.252	4.49975e-28	Fibroblast
MYOF	1.63191e-32	0.648711	0.559	0.352	5.03134e-28	Fibroblast
PID1	2.26755e-32	2.45964	0.224	0.042	6.9911e-28	Fibroblast
RFTN2	2.54216e-32	3.72482	0.142	0.01	7.83772e-28	Fibroblast
PARM1	2.73704e-32	2.728	0.201	0.056	8.43855e-28	Fibroblast
FLRT2	3.1457e-32	4.26012	0.13	0.005	9.69852e-28	Fibroblast
TNFAIP6	4.27042e-32	4.54261	0.146	0.008	1.31661e-27	Fibroblast
MEDAG	4.32766e-32	6.84611	0.109	0.002	1.33426e-27	Fibroblast
RGS16	5.29385e-32	4.12017	0.128	0.007	1.63215e-27	Fibroblast
PPFIBP1	5.84229e-32	1.32272	0.517	0.241	1.80124e-27	Fibroblast
ECM1	1.23557e-31	4.36574	0.153	0.013	3.8094e-27	Fibroblast
LRP12	1.24945e-31	1.81693	0.262	0.076	3.85219e-27	Fibroblast
DYNC1I1	1.33917e-31	3.08942	0.209	0.053	4.12879e-27	Fibroblast
PTPDC1	1.38432e-31	1.71936	0.287	0.093	4.26799e-27	Fibroblast
TNS2	1.40288e-31	2.90605	0.19	0.034	4.32523e-27	Fibroblast
LRRC17	1.68724e-31	3.79573	0.142	0.017	5.20193e-27	Fibroblast
TCF7L2	1.74532e-31	0.779891	0.521	0.321	5.381e-27	Fibroblast
DCBLD1	1.75801e-31	1.96545	0.318	0.081	5.42012e-27	Fibroblast
NTN4	2.03556e-31	2.73765	0.169	0.037	6.27584e-27	Fibroblast
CREB3L2	2.48161e-31	1.41853	0.515	0.205	7.65106e-27	Fibroblast
GNAI1	2.91245e-31	1.27373	0.285	0.133	8.97937e-27	Fibroblast
ABCA9	3.07411e-31	4.40363	0.132	0.011	9.47777e-27	Fibroblast
ZBTB16	3.1458e-31	1.22502	0.533	0.308	9.69881e-27	Fibroblast
RNF217	4.14934e-31	1.15976	0.421	0.244	1.27928e-26	Fibroblast
RBM20	5.35287e-31	2.18847	0.18	0.025	1.65034e-26	Fibroblast
ARHGAP6	5.71461e-31	2.07927	0.358	0.131	1.76187e-26	Fibroblast
STEAP2	7.68301e-31	2.65455	0.155	0.053	2.36875e-26	Fibroblast
PTPRE	9.76992e-31	1.38077	0.458	0.183	3.01216e-26	Fibroblast
RECK	1.5508e-30	1.80907	0.303	0.05	4.78129e-26	Fibroblast
SPSB1	1.78996e-30	2.14026	0.335	0.105	5.51862e-26	Fibroblast
EGR1	4.31555e-30	4.40689	0.167	0.015	1.33053e-25	Fibroblast
SEC24D	4.39968e-30	1.32872	0.527	0.233	1.35647e-25	Fibroblast
EMP1	6.33506e-30	3.74893	0.245	0.043	1.95316e-25	Fibroblast
KLF12	6.49955e-30	0.53304	0.661	0.319	2.00388e-25	Fibroblast
LRP1	7.37373e-30	1.56321	0.402	0.175	2.2734e-25	Fibroblast
KLHL23	7.69003e-30	2.43541	0.192	0.069	2.37091e-25	Fibroblast
CACNA1H	8.13633e-30	4.48697	0.1	0.01	2.50851e-25	Fibroblast
TENM3	1.33099e-29	1.24971	0.301	0.137	4.10357e-25	Fibroblast
ERBB4	1.37033e-29	4.50511	0.119	0.017	4.22486e-25	Fibroblast
PEAR1	1.43351e-29	4.7665	0.105	0.005	4.41966e-25	Fibroblast
KITLG	2.2828e-29	2.66763	0.172	0.053	7.03809e-25	Fibroblast
TMEM47	2.84469e-29	2.9175	0.146	0.029	8.77047e-25	Fibroblast
LINC01278	4.36528e-29	1.06524	0.506	0.269	1.34586e-24	Fibroblast
MSC-AS1	5.8231e-29	0.57024	0.531	0.236	1.79532e-24	Fibroblast
DIP2C	6.86051e-29	0.52247	0.521	0.307	2.11516e-24	Fibroblast
PMEPA1	7.76385e-29	2.67379	0.36	0.08	2.39367e-24	Fibroblast
STXBP5	8.95676e-29	0.916188	0.567	0.288	2.76146e-24	Fibroblast
ATP10D	9.45211e-29	1.05512	0.414	0.171	2.91418e-24	Fibroblast
SYN3	1.13996e-28	3.54962	0.215	0.039	3.5146e-24	Fibroblast
IFT43	1.14299e-28	1.63407	0.339	0.121	3.52396e-24	Fibroblast
HES4	1.28842e-28	3.18454	0.182	0.033	3.97234e-24	Fibroblast
NEGR1	1.5965e-28	2.80235	0.19	0.043	4.92217e-24	Fibroblast
WASF3	1.81871e-28	4.15943	0.103	0.012	5.60728e-24	Fibroblast
PLAC9	2.43594e-28	5.56536	0.117	0.003	7.51025e-24	Fibroblast
NHS	2.86289e-28	0.469814	0.536	0.306	8.82657e-24	Fibroblast
ABI2	3.95637e-28	1.21451	0.435	0.193	1.21979e-23	Fibroblast
OSBPL5	5.69486e-28	1.84506	0.268	0.079	1.75578e-23	Fibroblast
MT2A	5.98287e-28	2.17207	0.372	0.167	1.84458e-23	Fibroblast
ME3	8.73164e-28	1.47609	0.293	0.114	2.69205e-23	Fibroblast
FAM126A	9.44682e-28	1.3239	0.368	0.12	2.91255e-23	Fibroblast
CPXM1	9.59744e-28	4.72064	0.107	0.006	2.95899e-23	Fibroblast
SPRED1	1.18895e-27	0.904072	0.523	0.258	3.66564e-23	Fibroblast
CLEC11A	1.9796e-27	4.82582	0.121	0.006	6.10332e-23	Fibroblast
ZBTB46	2.11156e-27	2.10687	0.257	0.059	6.51014e-23	Fibroblast
LINC00882	2.55263e-27	1.83388	0.182	0.088	7.87003e-23	Fibroblast
PKD2	2.66882e-27	1.03125	0.533	0.299	8.22825e-23	Fibroblast
EPB41L2	4.3814e-27	0.887743	0.571	0.268	1.35083e-22	Fibroblast
HTRA1	4.98951e-27	2.36406	0.266	0.062	1.53832e-22	Fibroblast
AKAP6	5.92722e-27	2.53095	0.163	0.051	1.82742e-22	Fibroblast
EVI5	8.2938e-27	1.03916	0.579	0.308	2.55706e-22	Fibroblast
TLE1	1.26495e-26	1.19214	0.289	0.177	3.89998e-22	Fibroblast
PDGFA	1.42116e-26	2.77244	0.146	0.043	4.38157e-22	Fibroblast
GFPT2	1.60122e-26	2.71223	0.203	0.073	4.93674e-22	Fibroblast
ACVR2A	2.05063e-26	1.40151	0.32	0.125	6.32229e-22	Fibroblast
RANBP17	2.25533e-26	2.27222	0.299	0.078	6.95342e-22	Fibroblast
CLIC4	2.34248e-26	1.51323	0.494	0.2	7.22211e-22	Fibroblast
RCN3	2.35404e-26	3.48089	0.157	0.011	7.25773e-22	Fibroblast
LAMB2	2.67652e-26	3.24076	0.176	0.022	8.25197e-22	Fibroblast
WLS	3.34896e-26	2.75544	0.207	0.039	1.03252e-21	Fibroblast
CTBP2	5.94164e-26	0.99955	0.527	0.327	1.83187e-21	Fibroblast
SCN7A	6.13778e-26	5.25522	0.134	0.003	1.89234e-21	Fibroblast
AOC3	7.29444e-26	4.72864	0.109	0.003	2.24895e-21	Fibroblast
DIAPH2	1.17316e-25	0.594978	0.713	0.497	3.61697e-21	Fibroblast
AP002026.1	1.2432e-25	2.63106	0.136	0.03	3.83292e-21	Fibroblast
RGL3	1.24991e-25	2.82169	0.149	0.05	3.8536e-21	Fibroblast
LMCD1-AS1	1.5064e-25	1.25	0.32	0.173	4.64438e-21	Fibroblast
MALRD1	1.53528e-25	3.97003	0.103	0.007	4.73343e-21	Fibroblast
PELO	2.03832e-25	2.47432	0.151	0.023	6.28435e-21	Fibroblast
ASPN	2.25374e-25	3.16416	0.186	0.032	6.94851e-21	Fibroblast
NOS1AP	3.14725e-25	3.21598	0.123	0.022	9.70329e-21	Fibroblast
IGFBP2	4.3831e-25	4.27657	0.14	0.007	1.35135e-20	Fibroblast
AC026894.1	4.91451e-25	3.31668	0.103	0.019	1.51519e-20	Fibroblast
ADAMTS9	4.93764e-25	3.01783	0.322	0.191	1.52232e-20	Fibroblast
CDC14B	6.57303e-25	1.89937	0.268	0.09	2.02653e-20	Fibroblast
TTTY14	7.036e-25	1.48566	0.333	0.099	2.16927e-20	Fibroblast
NPAS2	7.03749e-25	1.38868	0.316	0.157	2.16973e-20	Fibroblast
MYADM	7.06914e-25	2.96411	0.222	0.031	2.17949e-20	Fibroblast
KIF26B-AS1	1.30937e-24	4.73449	0.107	0.006	4.03693e-20	Fibroblast
MAP4K3	1.84938e-24	0.856998	0.607	0.388	5.70181e-20	Fibroblast
PTK7	1.90528e-24	2.8736	0.18	0.022	5.87417e-20	Fibroblast
LPAR1	1.91883e-24	1.98335	0.228	0.059	5.91594e-20	Fibroblast
MYOM1	2.17507e-24	2.35016	0.151	0.031	6.70595e-20	Fibroblast
TRPC1	2.21529e-24	1.56739	0.305	0.121	6.82997e-20	Fibroblast
P3H3	3.11351e-24	5.65707	0.109	0.001	9.59928e-20	Fibroblast
ROBO2	3.60747e-24	4.59003	0.157	0.017	1.11222e-19	Fibroblast
LRRC32	4.80752e-24	3.11611	0.161	0.011	1.48221e-19	Fibroblast
GABBR1	6.26106e-24	2.58428	0.192	0.039	1.93035e-19	Fibroblast
NREP	6.62874e-24	1.17824	0.322	0.179	2.04371e-19	Fibroblast
CACNB4	6.63943e-24	2.2985	0.161	0.043	2.047e-19	Fibroblast
CAVIN1	7.01502e-24	2.95413	0.199	0.038	2.1628e-19	Fibroblast
HAS2	7.11843e-24	4.90887	0.105	0.008	2.19468e-19	Fibroblast
STK3	7.12569e-24	0.659059	0.626	0.416	2.19692e-19	Fibroblast
STON1-GTF2A1L	7.14419e-24	4.19323	0.117	0.006	2.20262e-19	Fibroblast
LINC02516	8.41544e-24	2.11385	0.128	0.033	2.59457e-19	Fibroblast
FNDC3B	9.56348e-24	0.222672	0.868	0.595	2.94852e-19	Fibroblast
GRIK2	9.6502e-24	3.29601	0.111	0.026	2.97525e-19	Fibroblast
FAM114A1	1.08316e-23	1.78938	0.316	0.114	3.3395e-19	Fibroblast
CBR4	1.68183e-23	1.0655	0.477	0.268	5.18526e-19	Fibroblast
CFAP69	3.61694e-23	2.02219	0.222	0.097	1.11514e-18	Fibroblast
DENND5A	3.69164e-23	1.1841	0.46	0.222	1.13817e-18	Fibroblast
TCIM	4.14201e-23	3.73216	0.18	0.01	1.27702e-18	Fibroblast
CTSK	4.23486e-23	3.48929	0.142	0.015	1.30565e-18	Fibroblast
ZEB1	5.07795e-23	0.416315	0.695	0.42	1.56558e-18	Fibroblast
AL078459.1	6.11934e-23	2.21175	0.245	0.08	1.88665e-18	Fibroblast
CYP1B1	6.91736e-23	2.26706	0.161	0.066	2.13269e-18	Fibroblast
PPP1R12A	7.06943e-23	0.496477	0.711	0.516	2.17958e-18	Fibroblast
AC002074.1	8.55242e-23	1.87132	0.103	0.038	2.6368e-18	Fibroblast
KCNS3	8.90106e-23	2.44678	0.169	0.057	2.74429e-18	Fibroblast
FMOD	9.17457e-23	3.87931	0.107	0.008	2.82861e-18	Fibroblast
STON1	1.0968e-22	3.35084	0.138	0.015	3.38153e-18	Fibroblast
BMPR1A	1.52347e-22	0.757207	0.454	0.252	4.69701e-18	Fibroblast
SPRY4	1.914e-22	2.82397	0.132	0.024	5.90104e-18	Fibroblast
CST3	2.23351e-22	1.29449	0.412	0.197	6.88615e-18	Fibroblast
CERCAM	2.36896e-22	3.56732	0.132	0.014	7.30373e-18	Fibroblast
CAMSAP2	2.81268e-22	0.929323	0.435	0.243	8.67177e-18	Fibroblast
ANKRD50	3.086e-22	1.77362	0.211	0.073	9.51446e-18	Fibroblast
ZNF423	3.42154e-22	2.82319	0.161	0.018	1.0549e-17	Fibroblast
LRIG1	3.47808e-22	1.28262	0.27	0.067	1.07233e-17	Fibroblast
ADCY3	4.4826e-22	1.41271	0.247	0.077	1.38203e-17	Fibroblast
PXDNL	4.566e-22	3.00051	0.151	0.039	1.40774e-17	Fibroblast
CDK8	5.60996e-22	1.01406	0.435	0.202	1.72961e-17	Fibroblast
ITGA8	7.17415e-22	3.25695	0.169	0.017	2.21186e-17	Fibroblast
DZIP1	7.45763e-22	1.81412	0.234	0.087	2.29926e-17	Fibroblast
LOXL2	8.47366e-22	1.48456	0.266	0.111	2.61251e-17	Fibroblast
MAMDC2-AS1	1.3242e-21	2.85118	0.119	0.025	4.08263e-17	Fibroblast
SLC25A27	1.41915e-21	2.19767	0.14	0.039	4.37539e-17	Fibroblast
FOXP1	1.53205e-21	0.481721	0.793	0.589	4.72348e-17	Fibroblast
TTC7B	1.75212e-21	1.41441	0.326	0.11	5.40196e-17	Fibroblast
SPECC1L	1.89366e-21	0.795047	0.49	0.274	5.83835e-17	Fibroblast
AKAP12	1.90617e-21	1.76067	0.366	0.089	5.8769e-17	Fibroblast
ARHGAP1	2.03039e-21	1.65671	0.282	0.077	6.25988e-17	Fibroblast
GLT8D2	2.11449e-21	3.47013	0.115	0.007	6.51918e-17	Fibroblast
JMJD1C	2.12503e-21	0.543069	0.799	0.6	6.55169e-17	Fibroblast
TUBB6	2.1286e-21	1.76918	0.287	0.095	6.56268e-17	Fibroblast
MYL6	2.13237e-21	1.7297	0.397	0.162	6.5743e-17	Fibroblast
SH3PXD2B	2.45003e-21	1.68829	0.343	0.104	7.55368e-17	Fibroblast
MAP4K5	2.75544e-21	0.927332	0.523	0.245	8.49531e-17	Fibroblast
SSH1	2.92153e-21	0.934665	0.416	0.197	9.00738e-17	Fibroblast
MMP19	3.10935e-21	3.34555	0.184	0.022	9.58642e-17	Fibroblast
DUBR	3.4005e-21	2.14787	0.13	0.036	1.04841e-16	Fibroblast
CSRP2	3.75285e-21	3.12935	0.151	0.03	1.15704e-16	Fibroblast
TRAK1	5.4198e-21	0.963422	0.469	0.247	1.67098e-16	Fibroblast
NPTN	5.55056e-21	0.897009	0.441	0.222	1.71129e-16	Fibroblast
TWSG1	7.71628e-21	2.05571	0.197	0.036	2.37901e-16	Fibroblast
SEC31A	7.88458e-21	0.711067	0.607	0.365	2.4309e-16	Fibroblast
REEP3	9.25018e-21	1.34457	0.377	0.147	2.85192e-16	Fibroblast
WWC2	1.0221e-20	0.714123	0.471	0.294	3.15123e-16	Fibroblast
P3H4	1.12059e-20	3.70145	0.115	0.013	3.4549e-16	Fibroblast
TRIO	1.36383e-20	0.377716	0.747	0.505	4.20481e-16	Fibroblast
MOCS1	1.39977e-20	3.84347	0.121	0.014	4.31562e-16	Fibroblast
PLEKHH3	1.70279e-20	2.91019	0.111	0.026	5.24987e-16	Fibroblast
PPIC	2.28861e-20	3.25844	0.144	0.023	7.056e-16	Fibroblast
WDFY3	2.49699e-20	0.46197	0.661	0.437	7.69848e-16	Fibroblast
CKAP4	2.65693e-20	2.87324	0.195	0.042	8.1916e-16	Fibroblast
LDLRAD3	2.72385e-20	1.55679	0.295	0.114	8.39789e-16	Fibroblast
MAGI3	3.03439e-20	1.15777	0.303	0.155	9.35532e-16	Fibroblast
HIC1	3.03601e-20	4.30014	0.117	0.004	9.36032e-16	Fibroblast
PTPRK	4.88445e-20	0.459802	0.615	0.355	1.50593e-15	Fibroblast
MAML2	6.12002e-20	0.323327	0.795	0.651	1.88686e-15	Fibroblast
AXL	6.20103e-20	1.4591	0.305	0.096	1.91184e-15	Fibroblast
NFIX	7.92129e-20	1.54777	0.213	0.082	2.44221e-15	Fibroblast
HOXB3	8.78231e-20	1.28667	0.19	0.08	2.70767e-15	Fibroblast
ZNF618	1.08521e-19	0.95592	0.301	0.175	3.34581e-15	Fibroblast
RHOJ	1.15035e-19	2.31985	0.203	0.023	3.54665e-15	Fibroblast
RBMS2	1.21097e-19	1.49004	0.312	0.107	3.73355e-15	Fibroblast
CDKL5	1.288e-19	0.954671	0.295	0.163	3.97103e-15	Fibroblast
PMP22	1.34358e-19	1.95896	0.243	0.069	4.14239e-15	Fibroblast
MDK	1.42352e-19	2.56478	0.207	0.057	4.38884e-15	Fibroblast
ZFYVE9	1.89261e-19	1.86554	0.22	0.083	5.83512e-15	Fibroblast
AC068491.2	2.3785e-19	3.09301	0.132	0.016	7.33315e-15	Fibroblast
PLXND1	2.72915e-19	1.08787	0.377	0.17	8.41423e-15	Fibroblast
GALNT17	3.06464e-19	3.97232	0.103	0.008	9.44858e-15	Fibroblast
ECE1	3.10745e-19	1.42341	0.337	0.11	9.58058e-15	Fibroblast
THRB	3.55516e-19	0.806573	0.236	0.135	1.09609e-14	Fibroblast
STXBP4	4.02212e-19	0.846988	0.36	0.204	1.24006e-14	Fibroblast
RRBP1	4.45465e-19	1.43259	0.448	0.224	1.37341e-14	Fibroblast
UNC5B	4.5932e-19	2.16126	0.209	0.034	1.41613e-14	Fibroblast
SAMD4A	4.70978e-19	1.09697	0.454	0.245	1.45207e-14	Fibroblast
SNED1	4.75283e-19	2.44257	0.282	0.112	1.46534e-14	Fibroblast
SYTL2	5.33208e-19	0.776493	0.429	0.159	1.64393e-14	Fibroblast
MINDY4	5.38043e-19	1.60977	0.197	0.093	1.65884e-14	Fibroblast
ST7	5.88658e-19	1.8448	0.228	0.089	1.81489e-14	Fibroblast
ARHGAP23	9.07989e-19	3.1968	0.117	0.018	2.79942e-14	Fibroblast
RCN1	9.73834e-19	2.18952	0.222	0.076	3.00243e-14	Fibroblast
CDC42BPB	1.02776e-18	1.58054	0.351	0.15	3.16868e-14	Fibroblast
AC007389.1	1.10712e-18	2.54649	0.138	0.03	3.41335e-14	Fibroblast
RFTN1	1.26258e-18	0.37158	0.575	0.318	3.89268e-14	Fibroblast
AC017002.5	1.28568e-18	2.89552	0.195	0.045	3.96388e-14	Fibroblast
AC025180.1	1.34997e-18	2.86008	0.121	0.014	4.1621e-14	Fibroblast
INAFM1	1.47061e-18	4.02056	0.103	0.009	4.53403e-14	Fibroblast
AVEN	1.6939e-18	1.42451	0.243	0.084	5.22245e-14	Fibroblast
HSPB1	1.74646e-18	1.45108	0.32	0.181	5.38451e-14	Fibroblast
SPRY2	1.75565e-18	2.4854	0.109	0.017	5.41284e-14	Fibroblast
CRY1	1.97224e-18	1.54579	0.324	0.084	6.08062e-14	Fibroblast
LGALS3BP	2.03463e-18	1.77144	0.218	0.104	6.27297e-14	Fibroblast
PDE7B	2.73619e-18	1.96358	0.205	0.071	8.43594e-14	Fibroblast
TSHZ3	3.06285e-18	1.43492	0.234	0.069	9.44308e-14	Fibroblast
CHSY1	3.91791e-18	1.49371	0.441	0.193	1.20793e-13	Fibroblast
AC092535.4	5.34391e-18	2.35765	0.109	0.012	1.64758e-13	Fibroblast
CORIN	5.56438e-18	3.76887	0.1	0.011	1.71556e-13	Fibroblast
SPRY1	5.6542e-18	2.24202	0.264	0.061	1.74325e-13	Fibroblast
EBF4	6.22276e-18	3.03813	0.132	0.016	1.91854e-13	Fibroblast
FIGN	8.06177e-18	0.96293	0.299	0.206	2.48552e-13	Fibroblast
TGFB2	9.39167e-18	1.64904	0.115	0.045	2.89554e-13	Fibroblast
ZEB2	1.03073e-17	0.319169	0.745	0.512	3.17783e-13	Fibroblast
CHST3	1.18227e-17	2.99818	0.103	0.012	3.64505e-13	Fibroblast
SBF2	1.23147e-17	0.511063	0.663	0.431	3.79675e-13	Fibroblast
EDNRB	1.26763e-17	2.71498	0.159	0.027	3.90822e-13	Fibroblast
EPB41L1	1.41423e-17	2.18748	0.13	0.052	4.36022e-13	Fibroblast
NDRG2	1.75555e-17	2.92469	0.115	0.018	5.41255e-13	Fibroblast
MMP2	1.75618e-17	3.06824	0.195	0.032	5.41447e-13	Fibroblast
PTPRG-AS1	1.94895e-17	2.73155	0.123	0.03	6.00882e-13	Fibroblast
EHD2	2.19276e-17	1.7667	0.161	0.049	6.7605e-13	Fibroblast
MBOAT2	2.29758e-17	1.52376	0.203	0.064	7.08366e-13	Fibroblast
GFPT1	2.36349e-17	0.777894	0.391	0.171	7.28687e-13	Fibroblast
IFITM2	2.41801e-17	2.43385	0.213	0.048	7.45496e-13	Fibroblast
SOX13	2.72666e-17	1.70894	0.134	0.063	8.40657e-13	Fibroblast
ENPEP	2.94764e-17	1.29021	0.402	0.264	9.08786e-13	Fibroblast
BOC	2.98635e-17	2.64057	0.117	0.017	9.2072e-13	Fibroblast
FAM241A	3.19572e-17	1.80175	0.184	0.05	9.85273e-13	Fibroblast
SEMA3C	3.49576e-17	1.17125	0.251	0.128	1.07778e-12	Fibroblast
PDZD2	3.8732e-17	1.9242	0.222	0.084	1.19415e-12	Fibroblast
AC015712.2	4.14952e-17	3.31076	0.1	0.018	1.27934e-12	Fibroblast
CPM	4.67071e-17	1.25696	0.31	0.127	1.44003e-12	Fibroblast
TGM2	5.37705e-17	1.3923	0.255	0.105	1.6578e-12	Fibroblast
ATP8B1	5.81717e-17	1.4603	0.372	0.142	1.79349e-12	Fibroblast
SELENOM	6.24753e-17	2.98552	0.157	0.035	1.92618e-12	Fibroblast
GPX8	6.66262e-17	2.42336	0.119	0.032	2.05415e-12	Fibroblast
VEGFC	6.87585e-17	1.66831	0.22	0.06	2.11989e-12	Fibroblast
GSTA4	6.94474e-17	2.06882	0.103	0.039	2.14113e-12	Fibroblast
ITGA2	7.1553e-17	1.99905	0.257	0.115	2.20605e-12	Fibroblast
ACTN4	7.29493e-17	0.550045	0.46	0.294	2.2491e-12	Fibroblast
PPIB	7.56141e-17	1.79746	0.335	0.118	2.33126e-12	Fibroblast
HDGFL3	9.42865e-17	1.44236	0.272	0.063	2.90695e-12	Fibroblast
EFEMP2	9.86597e-17	3.4092	0.121	0.014	3.04178e-12	Fibroblast
GNG12	9.95201e-17	0.731221	0.354	0.208	3.0683e-12	Fibroblast
RND3	1.05291e-16	1.78525	0.236	0.087	3.24623e-12	Fibroblast
NRG3	1.10276e-16	1.19367	0.335	0.233	3.39993e-12	Fibroblast
IFT81	1.50432e-16	1.21859	0.222	0.122	4.63796e-12	Fibroblast
RNF217-AS1	1.84099e-16	1.74096	0.153	0.061	5.67597e-12	Fibroblast
UNC13B	1.93221e-16	1.64717	0.241	0.087	5.95721e-12	Fibroblast
SSC5D	1.95943e-16	3.40316	0.119	0.017	6.0411e-12	Fibroblast
AC007319.1	2.17044e-16	0.809422	0.406	0.235	6.6917e-12	Fibroblast
SPATS2L	2.30083e-16	0.336923	0.573	0.385	7.09369e-12	Fibroblast
CAMK2N1	2.62452e-16	1.41833	0.144	0.056	8.09166e-12	Fibroblast
DEC1	2.73177e-16	2.38311	0.159	0.036	8.42231e-12	Fibroblast
LRP6	2.74652e-16	1.32927	0.257	0.127	8.4678e-12	Fibroblast
PPP1R13L	2.8202e-16	1.98395	0.172	0.061	8.69497e-12	Fibroblast
CHL1	2.86209e-16	3.36661	0.134	0.015	8.82411e-12	Fibroblast
SOGA1	3.02154e-16	1.58453	0.215	0.074	9.3157e-12	Fibroblast
ROR1-AS1	3.16552e-16	3.87594	0.103	0.015	9.75961e-12	Fibroblast
CADPS2	3.2931e-16	0.520278	0.448	0.266	1.0153e-11	Fibroblast
ITSN1	3.57047e-16	0.525877	0.473	0.329	1.10081e-11	Fibroblast
UBA2	3.62179e-16	1.00988	0.362	0.16	1.11663e-11	Fibroblast
TCEAL4	4.03949e-16	2.66441	0.142	0.026	1.24542e-11	Fibroblast
PDS5B	4.18525e-16	0.566039	0.586	0.332	1.29035e-11	Fibroblast
TPT1	5.07401e-16	1.68085	0.498	0.265	1.56437e-11	Fibroblast
CRTC3	5.20684e-16	0.776707	0.421	0.201	1.60532e-11	Fibroblast
DAB2IP	5.6005e-16	1.25727	0.203	0.061	1.72669e-11	Fibroblast
RARRES2	5.92138e-16	2.02514	0.241	0.116	1.82562e-11	Fibroblast
MARVELD1	6.24848e-16	2.51153	0.107	0.019	1.92647e-11	Fibroblast
C2CD2	6.42051e-16	1.05347	0.23	0.097	1.97951e-11	Fibroblast
CERS6	6.4521e-16	0.361317	0.554	0.369	1.98925e-11	Fibroblast
MAP4K4	6.95468e-16	0.693892	0.584	0.348	2.1442e-11	Fibroblast
PTMS	8.34116e-16	1.64834	0.209	0.072	2.57166e-11	Fibroblast
TGFBR1	9.11729e-16	0.994718	0.337	0.157	2.81095e-11	Fibroblast
KIAA0355	9.40818e-16	1.15252	0.377	0.166	2.90064e-11	Fibroblast
SH3RF3	9.91761e-16	0.719205	0.372	0.148	3.0577e-11	Fibroblast
CMSS1	1.0486e-15	0.620044	0.427	0.245	3.23294e-11	Fibroblast
GXYLT2	1.1011e-15	1.01136	0.197	0.101	3.3948e-11	Fibroblast
SIK2	1.53089e-15	1.11812	0.46	0.276	4.71988e-11	Fibroblast
OSMR	1.53529e-15	0.49302	0.446	0.259	4.73346e-11	Fibroblast
NAV2	1.60998e-15	1.37179	0.36	0.156	4.96372e-11	Fibroblast
FAT4	1.64705e-15	1.67408	0.238	0.08	5.07803e-11	Fibroblast
RPL3	1.70671e-15	1.49701	0.469	0.236	5.26194e-11	Fibroblast
RPL12	2.06914e-15	1.75294	0.341	0.136	6.37938e-11	Fibroblast
CSNK1E	2.13133e-15	1.74113	0.278	0.083	6.5711e-11	Fibroblast
AC096741.1	2.41471e-15	2.45019	0.107	0.034	7.4448e-11	Fibroblast
FSIP1	2.7001e-15	2.46649	0.151	0.024	8.32468e-11	Fibroblast
BAG2	2.88938e-15	2.37998	0.107	0.027	8.90825e-11	Fibroblast
GLIS3	3.06945e-15	0.19911	0.508	0.331	9.46342e-11	Fibroblast
SOX4	4.15166e-15	2.38035	0.224	0.072	1.28e-10	Fibroblast
TUSC3	4.1813e-15	1.24661	0.324	0.146	1.28914e-10	Fibroblast
FGF2	4.30064e-15	2.43327	0.105	0.037	1.32593e-10	Fibroblast
HEG1	4.35484e-15	0.691253	0.343	0.126	1.34264e-10	Fibroblast
SPRED2	5.58801e-15	0.976213	0.312	0.185	1.72284e-10	Fibroblast
LOX	6.25442e-15	1.79262	0.201	0.074	1.9283e-10	Fibroblast
ENC1	6.31823e-15	1.83576	0.121	0.026	1.94797e-10	Fibroblast
SOCS5	6.58358e-15	2.13807	0.14	0.022	2.02978e-10	Fibroblast
XYLT1	6.86743e-15	0.943034	0.358	0.113	2.1173e-10	Fibroblast
COL21A1	7.34426e-15	2.97044	0.105	0.013	2.26431e-10	Fibroblast
CYP1B1-AS1	8.26256e-15	0.828072	0.155	0.1	2.54743e-10	Fibroblast
HSPA5	9.83322e-15	1.95633	0.303	0.091	3.03168e-10	Fibroblast
MTMR2	1.08725e-14	0.874038	0.303	0.132	3.35209e-10	Fibroblast
ACTG1	1.26017e-14	1.17228	0.383	0.187	3.88523e-10	Fibroblast
FAM155A	1.37828e-14	2.11237	0.136	0.029	4.24938e-10	Fibroblast
SMARCD3	1.38987e-14	1.89374	0.136	0.032	4.28509e-10	Fibroblast
LINC02398	1.40537e-14	2.01417	0.113	0.035	4.33288e-10	Fibroblast
BCL6	1.41165e-14	1.21243	0.331	0.174	4.35225e-10	Fibroblast
CPQ	1.43323e-14	0.340603	0.575	0.381	4.41878e-10	Fibroblast
AHI1	1.53506e-14	0.383289	0.523	0.339	4.73276e-10	Fibroblast
MAST2	1.74659e-14	0.550043	0.343	0.179	5.38492e-10	Fibroblast
AL008633.1	1.84134e-14	1.81887	0.274	0.103	5.67704e-10	Fibroblast
PDE8A	1.99355e-14	0.969563	0.546	0.359	6.14632e-10	Fibroblast
AP001347.1	2.29704e-14	1.69609	0.153	0.067	7.082e-10	Fibroblast
CXCL12	2.68465e-14	2.1755	0.113	0.015	8.27706e-10	Fibroblast
NNMT	3.16902e-14	0.549192	0.414	0.267	9.77041e-10	Fibroblast
IPO9-AS1	3.84741e-14	1.51277	0.201	0.076	1.1862e-09	Fibroblast
LTBP3	4.50806e-14	2.06317	0.169	0.039	1.38988e-09	Fibroblast
TMEM165	4.62729e-14	0.517858	0.592	0.388	1.42664e-09	Fibroblast
AC004160.1	6.52963e-14	2.52494	0.123	0.033	2.01315e-09	Fibroblast
RPL28	7.36664e-14	1.09861	0.506	0.307	2.27121e-09	Fibroblast
TRIB2	7.68504e-14	1.57781	0.167	0.034	2.36937e-09	Fibroblast
PTPRS	8.02683e-14	1.76541	0.209	0.075	2.47475e-09	Fibroblast
BMERB1	8.24059e-14	1.18901	0.276	0.075	2.54066e-09	Fibroblast
DOK5	8.41675e-14	3.19226	0.136	0.015	2.59497e-09	Fibroblast
ARHGAP29	8.51318e-14	1.45955	0.387	0.213	2.6247e-09	Fibroblast
RPL8	9.70203e-14	1.80128	0.343	0.153	2.99123e-09	Fibroblast
PTPN14	1.0718e-13	0.486612	0.404	0.244	3.30448e-09	Fibroblast
EEF1A1	1.28484e-13	1.39598	0.621	0.407	3.96129e-09	Fibroblast
P3H1	1.39762e-13	1.63955	0.165	0.04	4.30901e-09	Fibroblast
PRKAB2	1.56862e-13	1.27812	0.176	0.069	4.83623e-09	Fibroblast
ATP2A2	1.74079e-13	0.390205	0.479	0.319	5.36702e-09	Fibroblast
RHOQ	1.85851e-13	1.20535	0.431	0.22	5.72998e-09	Fibroblast
MIB1	1.91704e-13	0.722186	0.406	0.199	5.91042e-09	Fibroblast
TPST1	2.05077e-13	1.44977	0.381	0.173	6.32274e-09	Fibroblast
CTDSP2	2.08253e-13	1.22757	0.251	0.087	6.42063e-09	Fibroblast
AVIL	2.3143e-13	1.81471	0.142	0.034	7.13521e-09	Fibroblast
AL138828.1	2.44769e-13	2.5214	0.128	0.032	7.54648e-09	Fibroblast
TSPAN2	2.45157e-13	0.977112	0.123	0.023	7.55845e-09	Fibroblast
RNF24	2.54793e-13	1.15232	0.322	0.147	7.85551e-09	Fibroblast
TMEM204	2.75051e-13	2.40517	0.113	0.022	8.4801e-09	Fibroblast
MXRA7	2.86819e-13	2.05121	0.205	0.064	8.84291e-09	Fibroblast
DMPK	3.141e-13	1.83425	0.136	0.024	9.68402e-09	Fibroblast
LATS2	4.1801e-13	1.24266	0.31	0.139	1.28877e-08	Fibroblast
ANKRD6	6.4635e-13	1.41087	0.262	0.127	1.99276e-08	Fibroblast
PTGFRN	6.72405e-13	2.25548	0.107	0.037	2.07309e-08	Fibroblast
SH3BP4	7.14237e-13	1.75521	0.157	0.047	2.20206e-08	Fibroblast
FRAS1	7.1998e-13	2.01287	0.163	0.064	2.21977e-08	Fibroblast
EEA1	7.88996e-13	0.714344	0.481	0.277	2.43255e-08	Fibroblast
ANO6	9.61398e-13	0.484338	0.571	0.384	2.96408e-08	Fibroblast
KIAA1217	9.9637e-13	0.825253	0.404	0.235	3.07191e-08	Fibroblast
ZEB1-AS1	1.11409e-12	1.76025	0.13	0.028	3.43485e-08	Fibroblast
UGCG	1.16641e-12	1.13163	0.412	0.237	3.59616e-08	Fibroblast
SORBS3	1.20676e-12	2.21815	0.113	0.031	3.72057e-08	Fibroblast
ATXN2	1.36522e-12	0.474965	0.542	0.346	4.20912e-08	Fibroblast
RPL37	1.48062e-12	1.25363	0.446	0.275	4.5649e-08	Fibroblast
PLOD2	1.66792e-12	1.06817	0.498	0.283	5.14236e-08	Fibroblast
PLD1	2.03948e-12	0.604563	0.341	0.191	6.28792e-08	Fibroblast
ZNF532	2.17113e-12	0.955099	0.366	0.2	6.6938e-08	Fibroblast
TCEAL9	2.33153e-12	2.602	0.174	0.036	7.18836e-08	Fibroblast
THBS3	2.35344e-12	2.11721	0.128	0.035	7.25588e-08	Fibroblast
BMPR2	2.53239e-12	0.735728	0.519	0.302	7.80763e-08	Fibroblast
FOS	3.04276e-12	2.10875	0.268	0.071	9.38115e-08	Fibroblast
DMWD	3.12525e-12	1.55181	0.136	0.031	9.63547e-08	Fibroblast
SLMAP	3.12847e-12	0.491844	0.483	0.304	9.64538e-08	Fibroblast
ADCY9	3.14047e-12	1.27775	0.207	0.086	9.68238e-08	Fibroblast
SLC44A1	3.66821e-12	1.00895	0.368	0.204	1.13094e-07	Fibroblast
ANKH	4.16945e-12	1.00416	0.397	0.204	1.28548e-07	Fibroblast
GOLIM4	4.66457e-12	0.735426	0.368	0.203	1.43813e-07	Fibroblast
ARHGAP21	4.84015e-12	0.439945	0.46	0.283	1.49227e-07	Fibroblast
TLN2	4.88019e-12	0.955407	0.289	0.17	1.50461e-07	Fibroblast
FBXO42	5.16811e-12	0.823467	0.37	0.182	1.59338e-07	Fibroblast
SASH1	5.57336e-12	0.827983	0.379	0.215	1.71832e-07	Fibroblast
LAPTM4B	5.8431e-12	1.47479	0.132	0.062	1.80149e-07	Fibroblast
ARHGAP5	6.07662e-12	0.711475	0.387	0.207	1.87348e-07	Fibroblast
MCC	6.09971e-12	1.56271	0.287	0.083	1.8806e-07	Fibroblast
MEGF6	6.45627e-12	2.15937	0.113	0.031	1.99053e-07	Fibroblast
HECTD2	6.71737e-12	0.806255	0.289	0.136	2.07103e-07	Fibroblast
TIAM2	6.78352e-12	0.388137	0.412	0.212	2.09143e-07	Fibroblast
RPL15	7.13433e-12	1.5505	0.322	0.146	2.19958e-07	Fibroblast
DOCK6	7.19908e-12	1.86831	0.205	0.059	2.21955e-07	Fibroblast
CTTN	7.35041e-12	1.13663	0.322	0.164	2.2662e-07	Fibroblast
ARSJ	7.54252e-12	1.37715	0.167	0.11	2.32543e-07	Fibroblast
CNNM2	8.65045e-12	1.00562	0.247	0.143	2.66702e-07	Fibroblast
ZBTB8A	8.83993e-12	2.50436	0.109	0.022	2.72544e-07	Fibroblast
PTMA	9.55894e-12	1.01388	0.481	0.288	2.94712e-07	Fibroblast
RPL37A	1.02275e-11	1.56159	0.475	0.268	3.15326e-07	Fibroblast
HIF3A	1.07736e-11	1.77984	0.126	0.051	3.32161e-07	Fibroblast
TASP1	1.08918e-11	0.677555	0.404	0.222	3.35804e-07	Fibroblast
F2R	1.30713e-11	0.947619	0.211	0.047	4.03003e-07	Fibroblast
BCAR1	1.32566e-11	1.36502	0.146	0.07	4.08713e-07	Fibroblast
KIFC3	1.32779e-11	1.15144	0.188	0.094	4.09372e-07	Fibroblast
PTPN12	1.64742e-11	0.6317	0.529	0.336	5.07916e-07	Fibroblast
CD276	1.72433e-11	2.21503	0.136	0.035	5.3163e-07	Fibroblast
SERF2	2.2567e-11	1.05903	0.395	0.233	6.95763e-07	Fibroblast
SHROOM3	2.32785e-11	1.0799	0.134	0.068	7.177e-07	Fibroblast
GARNL3	2.37336e-11	1.25166	0.167	0.069	7.3173e-07	Fibroblast
MTSS2	2.39355e-11	1.67196	0.119	0.038	7.37956e-07	Fibroblast
FAM20C	2.49298e-11	1.45443	0.215	0.122	7.6861e-07	Fibroblast
EXOC6B	2.62559e-11	0.689357	0.531	0.347	8.09496e-07	Fibroblast
ROCK1	3.32258e-11	0.310628	0.653	0.491	1.02438e-06	Fibroblast
MED27	3.48856e-11	0.257161	0.402	0.211	1.07556e-06	Fibroblast
PLEKHG2	4.05728e-11	1.69919	0.146	0.033	1.2509e-06	Fibroblast
AP001831.1	4.16794e-11	1.31941	0.182	0.065	1.28502e-06	Fibroblast
NECTIN2	4.25182e-11	1.38362	0.226	0.082	1.31088e-06	Fibroblast
MAMDC2	4.52495e-11	2.24077	0.113	0.027	1.39509e-06	Fibroblast
ZCCHC14	5.07133e-11	1.10946	0.257	0.121	1.56354e-06	Fibroblast
MICALL2	5.17501e-11	1.67069	0.201	0.086	1.59551e-06	Fibroblast
MYO1C	5.2751e-11	1.13584	0.22	0.113	1.62637e-06	Fibroblast
BBS9	5.66845e-11	0.528367	0.544	0.34	1.74764e-06	Fibroblast
RPL35	5.81075e-11	1.6126	0.316	0.145	1.79151e-06	Fibroblast
SLC20A2	6.06442e-11	0.686874	0.358	0.165	1.86972e-06	Fibroblast
MED13L	6.33541e-11	0.214167	0.824	0.634	1.95327e-06	Fibroblast
RPL13	6.78267e-11	0.935472	0.515	0.351	2.09117e-06	Fibroblast
EHBP1	6.88383e-11	0.335688	0.487	0.355	2.12235e-06	Fibroblast
PLEKHA4	7.20325e-11	2.66429	0.1	0.021	2.22083e-06	Fibroblast
CALM2	7.51353e-11	1.06647	0.381	0.199	2.3165e-06	Fibroblast
LXN	7.66499e-11	1.9233	0.165	0.049	2.36319e-06	Fibroblast
RPL10A	7.74909e-11	1.75435	0.282	0.129	2.38912e-06	Fibroblast
ITGB3	7.96205e-11	2.29697	0.117	0.037	2.45478e-06	Fibroblast
RPL27A	8.65781e-11	1.4778	0.429	0.222	2.66929e-06	Fibroblast
PIWIL4	8.94532e-11	1.30164	0.132	0.044	2.75793e-06	Fibroblast
LRRFIP2	9.29466e-11	0.454961	0.494	0.314	2.86564e-06	Fibroblast
WDR41	9.69043e-11	0.675542	0.356	0.206	2.98766e-06	Fibroblast
OAT	1.00665e-10	2.32362	0.119	0.026	3.1036e-06	Fibroblast
ALDH1L2	1.04068e-10	1.9825	0.165	0.035	3.20852e-06	Fibroblast
PKIG	1.04692e-10	1.41266	0.251	0.114	3.22777e-06	Fibroblast
COL27A1	1.10011e-10	1.19392	0.236	0.159	3.39175e-06	Fibroblast
PPM1L	1.2548e-10	1.28018	0.262	0.152	3.86868e-06	Fibroblast
RPS8	1.25903e-10	1.13379	0.448	0.258	3.88171e-06	Fibroblast
CACHD1	1.39758e-10	1.62097	0.155	0.068	4.30889e-06	Fibroblast
USP13	1.55751e-10	1.27033	0.207	0.073	4.80196e-06	Fibroblast
MINDY2	1.58441e-10	0.680972	0.282	0.158	4.88491e-06	Fibroblast
RPS27A	1.59143e-10	1.13938	0.41	0.209	4.90654e-06	Fibroblast
ODF2L	1.59956e-10	0.491188	0.49	0.282	4.93162e-06	Fibroblast
FBXL2	1.6074e-10	1.06094	0.213	0.114	4.95579e-06	Fibroblast
MRAS	1.62701e-10	1.73731	0.105	0.027	5.01624e-06	Fibroblast
LRP5	1.63372e-10	1.86941	0.132	0.034	5.03693e-06	Fibroblast
ANKRD28	1.76289e-10	0.788015	0.46	0.264	5.43516e-06	Fibroblast
RPL23	1.87585e-10	1.37723	0.366	0.193	5.78343e-06	Fibroblast
NF1	2.33225e-10	0.274629	0.692	0.499	7.19055e-06	Fibroblast
RPS18	2.80598e-10	1.23833	0.46	0.28	8.65113e-06	Fibroblast
IL4R	2.87017e-10	0.658952	0.356	0.17	8.84901e-06	Fibroblast
BNC2	3.04235e-10	0.229861	0.439	0.334	9.37987e-06	Fibroblast
PHC2	3.14904e-10	0.763839	0.387	0.218	9.70882e-06	Fibroblast
CD81	3.26995e-10	1.19487	0.354	0.168	1.00816e-05	Fibroblast
HS6ST1	3.27496e-10	1.88681	0.107	0.031	1.0097e-05	Fibroblast
ADAMTSL3	3.3679e-10	1.54325	0.159	0.083	1.03836e-05	Fibroblast
DNAJB4	3.39171e-10	1.72563	0.149	0.047	1.0457e-05	Fibroblast
SMC5-AS1	3.39632e-10	1.25418	0.153	0.059	1.04712e-05	Fibroblast
TBC1D12	3.40121e-10	0.968714	0.278	0.128	1.04863e-05	Fibroblast
AL133268.4	3.40999e-10	1.35238	0.19	0.042	1.05133e-05	Fibroblast
PKD1	3.45068e-10	1.36372	0.176	0.045	1.06388e-05	Fibroblast
PDLIM2	3.58251e-10	1.70957	0.119	0.022	1.10452e-05	Fibroblast
ABL1	3.5983e-10	0.416675	0.408	0.24	1.10939e-05	Fibroblast
AP001528.1	3.72488e-10	1.58806	0.142	0.056	1.14842e-05	Fibroblast
DYNC1I2	3.73244e-10	0.680191	0.4	0.22	1.15075e-05	Fibroblast
ESAM	3.81001e-10	2.62835	0.117	0.017	1.17466e-05	Fibroblast
GOLM1	3.97012e-10	1.11339	0.149	0.092	1.22403e-05	Fibroblast
RPL10	4.24245e-10	1.21144	0.467	0.268	1.30799e-05	Fibroblast
MB21D2	4.35814e-10	1.13859	0.236	0.073	1.34366e-05	Fibroblast
STRN3	4.39085e-10	0.329497	0.544	0.366	1.35374e-05	Fibroblast
C12orf57	4.41625e-10	2.07255	0.163	0.033	1.36158e-05	Fibroblast
GPHN	4.43802e-10	0.379917	0.529	0.291	1.36829e-05	Fibroblast
GOLGA2	4.72499e-10	1.12691	0.255	0.093	1.45676e-05	Fibroblast
JUND	5.71159e-10	1.2201	0.213	0.065	1.76094e-05	Fibroblast
PCBP3	5.93792e-10	2.36051	0.134	0.018	1.83072e-05	Fibroblast
PIK3CA	6.00265e-10	0.396853	0.408	0.249	1.85068e-05	Fibroblast
SCARB2	6.12417e-10	1.01219	0.345	0.186	1.88814e-05	Fibroblast
ANXA6	6.21904e-10	0.479616	0.264	0.086	1.91739e-05	Fibroblast
SFRP4	6.28188e-10	3.09563	0.113	0.05	1.93677e-05	Fibroblast
ILK	6.55324e-10	1.22449	0.201	0.073	2.02043e-05	Fibroblast
ITGA9-AS1	6.62601e-10	1.53676	0.14	0.047	2.04287e-05	Fibroblast
RPS24	7.43081e-10	1.18262	0.446	0.277	2.29099e-05	Fibroblast
RPL11	7.55906e-10	1.43999	0.406	0.198	2.33053e-05	Fibroblast
PCSK5	7.57514e-10	0.754273	0.308	0.208	2.33549e-05	Fibroblast
NRP2	8.05535e-10	0.796259	0.287	0.149	2.48355e-05	Fibroblast
SGMS2	8.43711e-10	1.02623	0.188	0.113	2.60125e-05	Fibroblast
AC024901.1	9.32339e-10	0.810643	0.136	0.08	2.87449e-05	Fibroblast
IER5L	9.7069e-10	1.64395	0.121	0.045	2.99273e-05	Fibroblast
SEZ6L2	9.77854e-10	1.80127	0.115	0.049	3.01482e-05	Fibroblast
MYO6	1.10732e-09	0.54809	0.402	0.23	3.41397e-05	Fibroblast
RPL5	1.15372e-09	1.33751	0.383	0.197	3.55704e-05	Fibroblast
EOGT	1.17742e-09	1.21888	0.205	0.048	3.63011e-05	Fibroblast
SNX25	1.20314e-09	0.82368	0.339	0.15	3.7094e-05	Fibroblast
ATP13A3	1.33616e-09	0.587106	0.483	0.317	4.1195e-05	Fibroblast
P4HA3	1.50058e-09	1.92242	0.174	0.051	4.62644e-05	Fibroblast
TLN1	1.52546e-09	0.417277	0.32	0.155	4.70316e-05	Fibroblast
ARHGAP24	1.53325e-09	0.462243	0.584	0.355	4.72717e-05	Fibroblast
MAGED2	1.60339e-09	2.597	0.142	0.036	4.9434e-05	Fibroblast
NECTIN3	1.66003e-09	0.555149	0.209	0.118	5.11802e-05	Fibroblast
HOTAIRM1	1.73941e-09	1.82988	0.18	0.05	5.36277e-05	Fibroblast
CLIP2	1.89257e-09	1.754	0.157	0.048	5.83499e-05	Fibroblast
RPLP0	1.90706e-09	1.20255	0.347	0.19	5.87965e-05	Fibroblast
FLG-AS1	1.94845e-09	0.63419	0.126	0.082	6.00726e-05	Fibroblast
MTUS1	2.0165e-09	0.80179	0.245	0.175	6.21706e-05	Fibroblast
LTBP4	2.13339e-09	1.67799	0.126	0.022	6.57745e-05	Fibroblast
RPL4	2.27519e-09	1.70399	0.297	0.118	7.01463e-05	Fibroblast
GADD45B	2.34976e-09	1.56807	0.136	0.037	7.24453e-05	Fibroblast
ZMYM4	2.38879e-09	0.533037	0.515	0.312	7.36487e-05	Fibroblast
KCNK6	2.6413e-09	1.68626	0.132	0.028	8.14339e-05	Fibroblast
CD59	2.72887e-09	1.12016	0.314	0.121	8.41337e-05	Fibroblast
ARID5B	3.04331e-09	0.456357	0.626	0.393	9.38283e-05	Fibroblast
FANCC	3.11694e-09	0.391266	0.316	0.199	9.60984e-05	Fibroblast
ATP9A	3.12011e-09	0.956362	0.205	0.073	9.6196e-05	Fibroblast
BEX3	3.25868e-09	1.90776	0.123	0.042	0.000100468	Fibroblast
GBP1	3.29795e-09	0.495606	0.259	0.152	0.000101679	Fibroblast
BACE1	3.35122e-09	1.68164	0.121	0.031	0.000103321	Fibroblast
P2RY14	3.4094e-09	1.76857	0.103	0.026	0.000105115	Fibroblast
PARD6G	3.81836e-09	1.29844	0.103	0.024	0.000117724	Fibroblast
HOMER1	3.81956e-09	1.46757	0.155	0.064	0.000117761	Fibroblast
NUDT4	3.8542e-09	1.08613	0.205	0.086	0.000118829	Fibroblast
RPS7	4.10646e-09	1.46361	0.297	0.151	0.000126606	Fibroblast
CAV2	4.14859e-09	1.7	0.211	0.1	0.000127905	Fibroblast
FADS2	4.44263e-09	0.575129	0.128	0.055	0.000136971	Fibroblast
OMD	4.63021e-09	2.27202	0.107	0.02	0.000142754	Fibroblast
SNAP25	4.67079e-09	1.25826	0.113	0.059	0.000144005	Fibroblast
TBC1D1	4.78745e-09	0.315391	0.485	0.334	0.000147602	Fibroblast
SLC25A43	4.79482e-09	0.794109	0.195	0.117	0.000147829	Fibroblast
ZMAT3	4.82968e-09	0.585635	0.201	0.118	0.000148904	Fibroblast
CEP126	4.85586e-09	0.707189	0.161	0.089	0.000149711	Fibroblast
ANGPTL2	5.05968e-09	2.36101	0.119	0.015	0.000155995	Fibroblast
RPL14	5.16949e-09	1.59811	0.297	0.126	0.00015938	Fibroblast
ZNF462	5.31759e-09	0.651941	0.234	0.186	0.000163947	Fibroblast
GSN	5.55734e-09	0.849458	0.31	0.136	0.000171338	Fibroblast
PXDC1	5.66178e-09	1.5962	0.163	0.066	0.000174558	Fibroblast
ABI3BP	5.71012e-09	1.38233	0.161	0.121	0.000176049	Fibroblast
AC002066.1	6.16501e-09	1.57385	0.1	0.061	0.000190073	Fibroblast
BX284613.2	6.37881e-09	1.30138	0.155	0.06	0.000196665	Fibroblast
AC005237.1	6.52528e-09	1.94854	0.121	0.032	0.000201181	Fibroblast
RPL7A	6.82021e-09	1.39984	0.326	0.175	0.000210274	Fibroblast
IPO7	6.83568e-09	0.677092	0.305	0.147	0.000210751	Fibroblast
KCNQ1OT1	7.21559e-09	1.04965	0.383	0.244	0.000222464	Fibroblast
GRK4	7.50377e-09	1.59753	0.109	0.024	0.000231349	Fibroblast
FAM171A1	7.5774e-09	1.72899	0.123	0.043	0.000233619	Fibroblast
CD200	7.60472e-09	1.38358	0.153	0.037	0.000234461	Fibroblast
VGLL4	8.02087e-09	0.397944	0.393	0.226	0.000247292	Fibroblast
TMSB4X	8.29103e-09	0.661838	0.567	0.328	0.000255621	Fibroblast
PLXNA4	9.10187e-09	1.77909	0.123	0.013	0.00028062	Fibroblast
FLNB	9.18015e-09	0.481398	0.282	0.231	0.000283033	Fibroblast
CLASP2	9.54106e-09	0.521315	0.502	0.288	0.00029416	Fibroblast
DNM1	9.77953e-09	1.46046	0.113	0.038	0.000301513	Fibroblast
BHLHE41	1.01038e-08	0.296682	0.088	0.108	0.00031151	Fibroblast
CAVIN3	1.02536e-08	2.24379	0.103	0.032	0.000316128	Fibroblast
BHLHE40	1.02774e-08	1.47751	0.268	0.134	0.000316864	Fibroblast
RSU1	1.06414e-08	0.247822	0.36	0.238	0.000328086	Fibroblast
APBA1	1.0775e-08	1.45332	0.113	0.033	0.000332203	Fibroblast
GSE1	1.09132e-08	0.655027	0.377	0.252	0.000336464	Fibroblast
KLHL42	1.14029e-08	1.02468	0.174	0.061	0.000351564	Fibroblast
ADGRL2	1.14956e-08	0.600975	0.435	0.269	0.00035442	Fibroblast
MRTFB	1.15289e-08	0.630135	0.393	0.235	0.000355449	Fibroblast
NCKAP5	1.16027e-08	1.31823	0.182	0.114	0.000357723	Fibroblast
RHOBTB3	1.17829e-08	0.733613	0.328	0.201	0.000363279	Fibroblast
CXCL9	1.18056e-08	1.10931	0.121	0.067	0.000363977	Fibroblast
PDLIM1	1.25561e-08	1.10304	0.264	0.148	0.000387117	Fibroblast
RPL32	1.27857e-08	1.51858	0.305	0.132	0.000394195	Fibroblast
SMC5	1.28459e-08	0.373397	0.462	0.264	0.000396053	Fibroblast
RPS4X	1.31513e-08	1.38479	0.312	0.134	0.000405467	Fibroblast
KDELR2	1.31997e-08	1.68329	0.178	0.068	0.00040696	Fibroblast
ZCCHC24	1.38135e-08	1.30038	0.136	0.052	0.000425884	Fibroblast
KATNBL1	1.46774e-08	0.649756	0.385	0.188	0.000452518	Fibroblast
KLF7	1.51481e-08	0.56493	0.4	0.276	0.000467032	Fibroblast
ENTPD7	1.62103e-08	1.11015	0.153	0.055	0.000499778	Fibroblast
CAP2	1.63178e-08	0.76105	0.163	0.119	0.000503094	Fibroblast
RPL39	1.6362e-08	1.74192	0.316	0.134	0.000504458	Fibroblast
SMG6	1.65382e-08	0.245057	0.473	0.289	0.000509889	Fibroblast
HOOK3	1.68005e-08	0.535508	0.441	0.275	0.000517976	Fibroblast
RPL29	1.77311e-08	1.25243	0.255	0.122	0.000546668	Fibroblast
ERCC6	1.7742e-08	0.780951	0.218	0.104	0.000547003	Fibroblast
PRDM5	1.78884e-08	1.21312	0.172	0.074	0.000551517	Fibroblast
TSPAN9	1.84141e-08	0.585973	0.318	0.201	0.000567724	Fibroblast
ENPP1	1.85731e-08	0.682699	0.109	0.069	0.000572628	Fibroblast
DLG5	1.93162e-08	0.830101	0.222	0.134	0.000595537	Fibroblast
KIAA1324L	1.97749e-08	1.86598	0.128	0.015	0.000609679	Fibroblast
SMIM3	2.1529e-08	0.960399	0.195	0.097	0.00066376	Fibroblast
ADAM9	2.24936e-08	0.729093	0.397	0.269	0.0006935	Fibroblast
TUBA1B	2.26022e-08	1.34206	0.213	0.088	0.000696848	Fibroblast
RPL19	2.27902e-08	1.2533	0.366	0.192	0.000702645	Fibroblast
HRH1	2.33042e-08	1.36368	0.157	0.061	0.000718491	Fibroblast
SLC2A3	2.35786e-08	1.39482	0.412	0.201	0.000726953	Fibroblast
ANK2	2.46892e-08	0.586622	0.299	0.231	0.000761192	Fibroblast
EMP2	2.78551e-08	2.45798	0.136	0.02	0.0008588	Fibroblast
MICU1	2.88099e-08	0.294943	0.418	0.288	0.000888237	Fibroblast
MSANTD2	2.89445e-08	0.712093	0.199	0.088	0.000892386	Fibroblast
NFIC	3.58936e-08	1.09281	0.331	0.19	0.00110664	Fibroblast
NOD1	3.6009e-08	0.857006	0.236	0.121	0.00111019	Fibroblast
OTUD7B	3.71766e-08	0.735031	0.247	0.13	0.00114619	Fibroblast
CHPF	4.01779e-08	2.99388	0.111	0.013	0.00123872	Fibroblast
RASSF8	4.27083e-08	0.786367	0.268	0.175	0.00131674	Fibroblast
ARL13B	4.27759e-08	0.569303	0.236	0.126	0.00131882	Fibroblast
SMC6	4.42012e-08	0.546907	0.349	0.188	0.00136277	Fibroblast
AREL1	4.58695e-08	0.588429	0.241	0.085	0.0014142	Fibroblast
RPL7	5.44396e-08	1.5063	0.297	0.141	0.00167843	Fibroblast
GAPDH	5.44449e-08	0.801654	0.458	0.25	0.00167859	Fibroblast
EVC2	5.63169e-08	0.800963	0.201	0.065	0.00173631	Fibroblast
CUX1	5.88209e-08	0.324634	0.598	0.441	0.00181351	Fibroblast
CTNNA3	5.95303e-08	1.16175	0.134	0.078	0.00183538	Fibroblast
ARF4	6.28207e-08	0.944436	0.257	0.1	0.00193683	Fibroblast
TTC23	7.72319e-08	1.16638	0.172	0.096	0.00238114	Fibroblast
PPP1R14B	8.35259e-08	1.8451	0.115	0.048	0.00257519	Fibroblast
HEATR5A	8.88772e-08	0.602637	0.316	0.129	0.00274017	Fibroblast
MAP9	9.06189e-08	1.55843	0.111	0.043	0.00279387	Fibroblast
LIMS1	9.17957e-08	0.377925	0.609	0.419	0.00283015	Fibroblast
FAM227B	9.73194e-08	1.63902	0.186	0.114	0.00300045	Fibroblast
LAPTM4A	9.74324e-08	1.071	0.278	0.139	0.00300394	Fibroblast
COLEC12	9.86112e-08	1.10161	0.121	0.025	0.00304028	Fibroblast
SEC23A	1.10456e-07	0.475906	0.368	0.182	0.00340546	Fibroblast
SLC40A1	1.1125e-07	1.39276	0.138	0.054	0.00342994	Fibroblast
ZRANB1	1.13277e-07	0.520027	0.274	0.12	0.00349246	Fibroblast
EEF1G	1.15349e-07	1.40557	0.276	0.132	0.00355633	Fibroblast
NIBAN2	1.15866e-07	0.846971	0.159	0.084	0.00357226	Fibroblast
DHRS3	1.20992e-07	0.743903	0.199	0.122	0.00373031	Fibroblast
MT-CO3	1.21044e-07	0.293355	0.755	0.599	0.00373192	Fibroblast
LINC02614	1.32666e-07	0.755553	0.138	0.066	0.00409024	Fibroblast
SORCS2	1.40357e-07	2.05847	0.1	0.022	0.00432734	Fibroblast
ARHGEF10	1.49846e-07	1.0173	0.259	0.119	0.00461989	Fibroblast
NME2	1.50481e-07	1.31466	0.213	0.101	0.00463947	Fibroblast
TTLL11	1.51019e-07	0.998793	0.126	0.059	0.00465606	Fibroblast
INPP5A	1.531e-07	0.772471	0.268	0.139	0.00472023	Fibroblast
ARMCX4	1.54967e-07	0.789181	0.232	0.13	0.00477777	Fibroblast
MAP3K20-AS1	1.55349e-07	2.17506	0.105	0.031	0.00478957	Fibroblast
CCDC171	1.61443e-07	1.10078	0.18	0.096	0.00497746	Fibroblast
RILPL1	1.61582e-07	0.977795	0.186	0.105	0.00498174	Fibroblast
SLC12A4	1.65812e-07	1.71432	0.109	0.029	0.00511214	Fibroblast
CHD9	1.72187e-07	0.209728	0.642	0.504	0.00530871	Fibroblast
ATF3	1.74793e-07	2.11536	0.136	0.035	0.00538905	Fibroblast
PLCG2	1.75609e-07	0.639899	0.904	0.713	0.00541421	Fibroblast
PITPNB	1.77015e-07	0.336089	0.441	0.273	0.00545755	Fibroblast
AF117829.1	1.90514e-07	0.145466	0.462	0.333	0.00587373	Fibroblast
RAB1A	1.92082e-07	0.478769	0.563	0.355	0.00592209	Fibroblast
TNNI3K	1.94252e-07	1.66952	0.132	0.056	0.00598899	Fibroblast
DNMBP	1.98482e-07	0.936462	0.167	0.093	0.00611941	Fibroblast
AL158152.1	1.99082e-07	0.500274	0.264	0.125	0.0061379	Fibroblast
JPH2	2.23107e-07	1.00054	0.109	0.07	0.00687861	Fibroblast
RPLP2	2.2316e-07	1.36441	0.423	0.247	0.00688024	Fibroblast
CD99	2.51477e-07	0.834028	0.379	0.154	0.00775327	Fibroblast
TRIP10	2.52691e-07	1.69195	0.117	0.036	0.00779071	Fibroblast
APOLD1	2.59745e-07	1.03693	0.184	0.091	0.00800821	Fibroblast
STAMBPL1	2.60829e-07	0.459333	0.276	0.18	0.00804163	Fibroblast
HOXA3	2.69637e-07	0.661697	0.107	0.075	0.00831318	Fibroblast
UBB	2.71597e-07	1.20822	0.192	0.067	0.00837359	Fibroblast
MYL12A	2.71974e-07	0.661736	0.259	0.118	0.00838524	Fibroblast
ANXA1	2.75137e-07	1.15261	0.251	0.115	0.00848275	Fibroblast
SELENOW	3.19572e-07	0.972862	0.184	0.082	0.00985272	Fibroblast
MPZL1	3.24216e-07	0.545844	0.324	0.224	0.00999589	Fibroblast
MT-ND3	3.43195e-07	0.782948	0.703	0.444	0.010581	Fibroblast
CALM1	3.72015e-07	0.593541	0.337	0.159	0.0114696	Fibroblast
CALR	3.79329e-07	1.53234	0.333	0.146	0.0116951	Fibroblast
GAB1	3.88012e-07	0.602192	0.364	0.256	0.0119628	Fibroblast
STOM	3.94777e-07	0.815959	0.272	0.145	0.0121714	Fibroblast
OSBPL8	3.97139e-07	0.182507	0.559	0.418	0.0122442	Fibroblast
RPS6	4.09856e-07	1.38729	0.354	0.193	0.0126363	Fibroblast
RPS17	4.14007e-07	1.35472	0.305	0.171	0.0127643	Fibroblast
OSBPL6	4.56161e-07	1.21171	0.105	0.054	0.0140639	Fibroblast
CAV1	4.57302e-07	1.50239	0.234	0.106	0.0140991	Fibroblast
B3GALNT2	4.63751e-07	0.749575	0.22	0.114	0.0142979	Fibroblast
PRKN	4.65467e-07	0.735047	0.431	0.29	0.0143508	Fibroblast
RPL18A	4.6802e-07	1.38204	0.308	0.158	0.0144295	Fibroblast
SRGAP1	4.68064e-07	0.360493	0.508	0.343	0.0144309	Fibroblast
ARHGEF40	4.74889e-07	1.39598	0.115	0.033	0.0146413	Fibroblast
ADD3	4.86494e-07	0.278954	0.444	0.324	0.0149991	Fibroblast
CC2D2A	5.02106e-07	0.834971	0.282	0.159	0.0154804	Fibroblast
AP000331.1	5.05073e-07	1.1826	0.278	0.116	0.0155719	Fibroblast
PPP2R1B	5.51161e-07	0.787688	0.167	0.082	0.0169928	Fibroblast
LBH	5.67491e-07	0.604841	0.192	0.057	0.0174963	Fibroblast
PLEC	5.92321e-07	0.606807	0.278	0.141	0.0182619	Fibroblast
CEMIP	5.95749e-07	1.7203	0.169	0.077	0.0183675	Fibroblast
ULK2	6.00824e-07	0.783714	0.182	0.08	0.018524	Fibroblast
TTTY10	6.01414e-07	1.21379	0.165	0.038	0.0185422	Fibroblast
ESYT2	6.2056e-07	0.235193	0.548	0.394	0.0191325	Fibroblast
KLC1	6.31987e-07	0.335338	0.471	0.248	0.0194848	Fibroblast
RPL22	6.32002e-07	1.3989	0.285	0.135	0.0194852	Fibroblast
MTA3	6.42868e-07	0.711736	0.301	0.167	0.0198203	Fibroblast
RPS13	6.45082e-07	1.28272	0.276	0.127	0.0198885	Fibroblast
FBXO31	6.5978e-07	0.81658	0.167	0.077	0.0203417	Fibroblast
ENG	6.75693e-07	0.888365	0.232	0.068	0.0208323	Fibroblast
ZSCAN18	6.95109e-07	1.3775	0.14	0.04	0.0214309	Fibroblast
PGM3	7.21527e-07	0.792933	0.234	0.109	0.0222454	Fibroblast
RPL41	7.32519e-07	1.34707	0.536	0.33	0.0225843	Fibroblast
Z82215.1	7.34866e-07	1.29346	0.176	0.058	0.0226566	Fibroblast
ANKRD10	7.46894e-07	0.336452	0.506	0.339	0.0230275	Fibroblast
MAP7D3	7.922e-07	1.29403	0.123	0.048	0.0244243	Fibroblast
MYO10	8.03573e-07	0.719696	0.27	0.186	0.024775	Fibroblast
CMTM4	8.09177e-07	1.38247	0.126	0.055	0.0249477	Fibroblast
WDFY2	8.10205e-07	0.646426	0.343	0.197	0.0249794	Fibroblast
RPL17	8.36833e-07	1.25674	0.366	0.195	0.0258004	Fibroblast
APP	8.6786e-07	0.356395	0.515	0.334	0.026757	Fibroblast
AC020916.1	8.79448e-07	1.84843	0.209	0.067	0.0271143	Fibroblast
EXT2	8.80893e-07	0.53807	0.276	0.133	0.0271588	Fibroblast
HECW2	8.82892e-07	0.745027	0.222	0.051	0.0272204	Fibroblast
ADIRF	8.94062e-07	1.23804	0.14	0.074	0.0275648	Fibroblast
ATXN3	8.98482e-07	0.833872	0.264	0.107	0.0277011	Fibroblast
CRTAP	9.26517e-07	1.02606	0.149	0.066	0.0285655	Fibroblast
TSPAN3	9.28848e-07	0.797556	0.236	0.118	0.0286373	Fibroblast
CFL1	9.59387e-07	0.925116	0.27	0.108	0.0295789	Fibroblast
KDM5B	9.60308e-07	0.469963	0.351	0.218	0.0296072	Fibroblast
RPL18	9.61378e-07	0.662349	0.351	0.21	0.0296402	Fibroblast
PRKAR1B	1.01035e-06	0.935365	0.134	0.07	0.0311502	Fibroblast
SLC37A3	1.01188e-06	0.708332	0.197	0.081	0.0311972	Fibroblast
MT-ATP6	1.04672e-06	0.216556	0.734	0.571	0.0322714	Fibroblast
RPL36	1.04723e-06	1.56813	0.299	0.154	0.0322871	Fibroblast
DTWD1	1.04769e-06	0.665011	0.27	0.143	0.0323014	Fibroblast
PLOD1	1.07514e-06	1.59731	0.138	0.042	0.0331476	Fibroblast
CTNNAL1	1.07846e-06	1.65996	0.151	0.032	0.0332501	Fibroblast
ST3GAL4	1.08152e-06	0.873667	0.109	0.038	0.0333442	Fibroblast
TMEM184B	1.10692e-06	1.47876	0.195	0.065	0.0341275	Fibroblast
ARMC2	1.1119e-06	0.462889	0.211	0.107	0.034281	Fibroblast
AL050309.1	1.12551e-06	0.550423	0.362	0.206	0.0347007	Fibroblast
PWWP3A	1.15731e-06	0.604914	0.236	0.134	0.035681	Fibroblast
SYNGAP1	1.24073e-06	1.52284	0.111	0.031	0.038253	Fibroblast
ADGRB3	1.25349e-06	0.522403	0.115	0.132	0.0386464	Fibroblast
CPLANE1	1.34504e-06	0.680274	0.351	0.201	0.0414689	Fibroblast
MT-ND4	1.35165e-06	0.358759	0.684	0.493	0.0416729	Fibroblast
NAA35	1.39799e-06	0.440468	0.305	0.181	0.0431015	Fibroblast
TPT1-AS1	1.4376e-06	0.40777	0.316	0.193	0.0443227	Fibroblast
NCL	1.46283e-06	0.897182	0.226	0.093	0.0451004	Fibroblast
CD151	1.56744e-06	1.45191	0.186	0.093	0.0483259	Fibroblast
P4HB	1.59462e-06	0.937459	0.366	0.208	0.0491638	Fibroblast
COPA	1.61438e-06	0.333642	0.467	0.296	0.049773	Fibroblast
ADGRL4	0	10.4543	0.899	0.003	0	Endothelial
FLT1	0	8.3529	0.908	0.025	0	Endothelial
VWF	0	9.94402	0.856	0.005	0	Endothelial
CALCRL	0	7.07574	0.89	0.053	0	Endothelial
LDB2	0	5.85058	0.933	0.116	0	Endothelial
ANO2	0	9.93907	0.813	0.005	0	Endothelial
MAGI1	0	5.1668	0.948	0.142	0	Endothelial
HSPG2	0	6.56939	0.833	0.035	0	Endothelial
PTPRB	0	5.72204	0.856	0.063	0	Endothelial
FBXL7	0	4.88395	0.912	0.133	0	Endothelial
SPARCL1	0	6.16537	0.796	0.025	0	Endothelial
DOCK9	0	3.86196	0.929	0.16	0	Endothelial
PLVAP	0	9.81534	0.771	0.004	0	Endothelial
ERG	0	6.76984	0.78	0.013	0	Endothelial
MECOM	0	4.16665	0.907	0.146	0	Endothelial
RAPGEF4	0	6.44475	0.799	0.042	0	Endothelial
PECAM1	0	4.04058	0.873	0.126	0	Endothelial
HECW2	0	7.02921	0.773	0.028	0	Endothelial
EPAS1	0	4.60833	0.871	0.131	0	Endothelial
COL4A1	0	4.35125	0.839	0.109	0	Endothelial
KALRN	0	4.95696	0.793	0.068	0	Endothelial
ST6GALNAC3	0	2.78934	0.892	0.17	0	Endothelial
PLPP1	0	4.97519	0.897	0.175	0	Endothelial
TIMP3	0	5.14804	0.765	0.044	0	Endothelial
TCF4	0	3.84815	0.963	0.243	0	Endothelial
GRB10	0	5.29399	0.922	0.203	0	Endothelial
SPRY1	0	5.79239	0.751	0.041	0	Endothelial
ADGRF5	0	5.44617	0.724	0.017	0	Endothelial
PRSS23	0	4.49458	0.768	0.07	0	Endothelial
RASGRF2	0	6.11106	0.715	0.022	0	Endothelial
INSR	0	4.81829	0.904	0.213	0	Endothelial
COL4A2	0	3.88791	0.839	0.158	0	Endothelial
PLXNA2	0	5.20377	0.748	0.07	0	Endothelial
PLCB1	0	3.3121	0.874	0.197	0	Endothelial
RAPGEF5	0	4.32851	0.84	0.164	0	Endothelial
PLEKHG1	0	3.37415	0.79	0.117	0	Endothelial
PIK3R3	0	4.60965	0.748	0.079	0	Endothelial
EPB41L4A	0	3.4966	0.853	0.186	0	Endothelial
GALNT18	0	4.30384	0.806	0.142	0	Endothelial
RBMS3	0	2.92405	0.922	0.27	0	Endothelial
CDH13	0	6.7417	0.676	0.026	0	Endothelial
NOTCH4	0	8.20748	0.652	0.004	0	Endothelial
TMTC1	0	5.16348	0.729	0.088	0	Endothelial
IGFBP7	0	3.45381	0.766	0.131	0	Endothelial
LAMA4	0	4.72804	0.698	0.064	0	Endothelial
PTPRG	0	3.46107	0.914	0.281	0	Endothelial
EGFL7	0	8.58021	0.632	0.004	0	Endothelial
SPARC	0	3.99319	0.708	0.083	0	Endothelial
SHANK3	0	5.97581	0.657	0.034	0	Endothelial
SPTBN1	0	3.14324	0.885	0.264	0	Endothelial
PODXL	0	7.31659	0.633	0.015	0	Endothelial
TANC1	0	3.3455	0.788	0.175	0	Endothelial
FAM155A	0	7.2754	0.622	0.01	0	Endothelial
SEC14L1	0	2.79948	0.856	0.244	0	Endothelial
PLPP3	0	4.06828	0.792	0.185	0	Endothelial
PCDH17	0	8.98655	0.609	0.004	0	Endothelial
APP	0	3.42515	0.922	0.317	0	Endothelial
ARHGAP29	0	3.22354	0.8	0.196	0	Endothelial
RASAL2	0	2.72454	0.916	0.313	0	Endothelial
WWTR1	0	3.31061	0.853	0.25	0	Endothelial
PTPRM	0	2.66182	0.96	0.366	0	Endothelial
CD59	0	4.16203	0.698	0.105	0	Endothelial
TJP1	0	3.81169	0.712	0.12	0	Endothelial
SLCO2A1	0	8.57926	0.588	0.005	0	Endothelial
CADPS2	0	2.7036	0.83	0.25	0	Endothelial
ENG	0	4.11867	0.627	0.052	0	Endothelial
PLD1	0	3.43058	0.741	0.175	0	Endothelial
KDR	0	9.55852	0.567	0.002	0	Endothelial
RBFOX2	0	2.86182	0.773	0.212	0	Endothelial
RHOJ	0	7.18402	0.567	0.008	0	Endothelial
EFNB2	0	4.89928	0.62	0.062	0	Endothelial
CYYR1	0	8.55501	0.555	0.003	0	Endothelial
ANGPT2	0	4.3054	0.647	0.096	0	Endothelial
THSD7A	0	3.8656	0.669	0.134	0	Endothelial
DIPK2B	0	10.4129	0.534	0.001	0	Endothelial
NOSTRIN	0	4.70682	0.585	0.059	0	Endothelial
GNA14	0	6.96705	0.538	0.012	0	Endothelial
PALMD	0	7.0964	0.537	0.012	0	Endothelial
STC1	0	5.87449	0.582	0.062	0	Endothelial
AFAP1L1	0	6.57858	0.52	0.011	0	Endothelial
HOXD3	0	5.47417	0.547	0.039	0	Endothelial
IGFBP3	0	4.3495	0.661	0.154	0	Endothelial
DOCK6	0	4.96963	0.544	0.045	0	Endothelial
CD34	0	7.55969	0.5	0.006	0	Endothelial
AC002070.1	0	5.15811	0.516	0.033	0	Endothelial
EMCN	0	5.97012	0.506	0.024	0	Endothelial
CDH5	0	8.29562	0.477	0.001	0	Endothelial
ESM1	0	8.19133	0.479	0.004	0	Endothelial
RAMP3	0	9.66674	0.476	0.001	0	Endothelial
HYAL2	0	7.01486	0.476	0.009	0	Endothelial
ESAM	0	7.19407	0.449	0.004	0	Endothelial
SEMA3F	0	8.09696	0.435	0.005	0	Endothelial
AC074286.1	0	8.42279	0.411	0.003	0	Endothelial
FOLH1	0	8.56128	0.395	0.001	0	Endothelial
TEK	0	6.51592	0.399	0.013	0	Endothelial
CLEC14A	0	9.10093	0.37	0.001	0	Endothelial
TIE1	0	10.4586	0.365	0.001	0	Endothelial
DLL4	0	10.682	0.364	0.001	0	Endothelial
ADAMTS5	0	8.30333	0.354	0.002	0	Endothelial
PDGFD	0	3.85066	0.63	0.051	0	Endothelial
ROBO4	0	8.93659	0.344	0.001	0	Endothelial
ARL15	0	2.24266	0.919	0.587	0	Endothelial
EDNRB	0	5.83092	0.47	0.014	3.73579e-308	Endothelial
KCNN3	8.25396e-306	5.89498	0.442	0.013	2.54478e-301	Endothelial
ITGA6	3.18282e-304	3.67229	0.661	0.114	9.81294e-300	Endothelial
A2M	8.01653e-303	3.31123	0.778	0.142	2.47158e-298	Endothelial
RARB	1.75399e-301	4.58286	0.514	0.046	5.40773e-297	Endothelial
PDE7B	7.69769e-296	3.94292	0.581	0.056	2.37327e-291	Endothelial
KCNE3	9.05379e-295	5.7961	0.412	0.019	2.79137e-290	Endothelial
MYCT1	1.51313e-292	11.2354	0.302	0	4.66514e-288	Endothelial
DACH1	4.90832e-292	5.53352	0.46	0.015	1.51328e-287	Endothelial
KIAA1217	5.44124e-290	3.15254	0.738	0.221	1.67759e-285	Endothelial
NOX4	1.35441e-288	3.85609	0.606	0.063	4.1758e-284	Endothelial
BTNL9	1.13245e-286	5.2687	0.442	0.036	3.49145e-282	Endothelial
RAMP2	8.31506e-286	9.56527	0.314	0.001	2.56362e-281	Endothelial
GJA1	9.10644e-284	5.88349	0.418	0.015	2.80761e-279	Endothelial
RAI14	2.16104e-283	3.42217	0.639	0.143	6.66269e-279	Endothelial
MCAM	4.90477e-282	5.4308	0.466	0.01	1.51219e-277	Endothelial
AC119674.1	2.45766e-279	3.70684	0.562	0.107	7.57721e-275	Endothelial
CDC42BPA	9.29654e-278	2.36758	0.802	0.245	2.86622e-273	Endothelial
PTK2	1.12591e-277	2.0146	0.904	0.364	3.47128e-273	Endothelial
NUAK1	6.62847e-277	4.54637	0.462	0.055	2.04362e-272	Endothelial
MPDZ	5.23848e-276	3.38819	0.61	0.104	1.61507e-271	Endothelial
ITPRIP	5.81986e-276	4.05675	0.569	0.039	1.79432e-271	Endothelial
SPRY4	1.89393e-270	5.69281	0.377	0.014	5.83917e-266	Endothelial
DOCK1	2.1644e-267	2.51444	0.803	0.272	6.67307e-263	Endothelial
RASGRP3	3.83899e-267	3.52207	0.599	0.111	1.1836e-262	Endothelial
IVNS1ABP	5.0425e-266	2.94943	0.708	0.227	1.55465e-261	Endothelial
SASH1	2.91673e-265	2.87903	0.722	0.2	8.99257e-261	Endothelial
MPZL2	1.53958e-263	5.67057	0.368	0.013	4.74667e-259	Endothelial
CD93	2.1805e-262	5.18965	0.432	0.013	6.72271e-258	Endothelial
ZEB1	2.35582e-262	1.71351	0.916	0.409	7.26322e-258	Endothelial
APBB2	5.28886e-261	2.47122	0.802	0.245	1.63061e-256	Endothelial
VEGFC	1.3966e-260	4.94807	0.412	0.051	4.30585e-256	Endothelial
PTPN14	3.65035e-260	2.81338	0.729	0.23	1.12544e-255	Endothelial
UNC5B	1.03784e-259	5.01085	0.422	0.024	3.19976e-255	Endothelial
CAVIN2	5.77801e-259	7.9028	0.305	0.002	1.78142e-254	Endothelial
S1PR1	1.34428e-256	7.40246	0.323	0.002	4.14454e-252	Endothelial
ENPP2	1.67845e-256	7.45892	0.337	0.018	5.17483e-252	Endothelial
TTC28	5.67171e-255	2.34375	0.839	0.318	1.74864e-250	Endothelial
COL8A1	4.0807e-254	3.74909	0.568	0.086	1.25812e-249	Endothelial
CA2	1.59975e-252	5.18462	0.414	0.037	4.93218e-248	Endothelial
THSD4	1.46738e-251	4.81285	0.432	0.047	4.52408e-247	Endothelial
ADGRL2	3.25023e-251	3.43255	0.711	0.257	1.00208e-246	Endothelial
TMEM255B	1.97266e-249	4.91241	0.424	0.016	6.08192e-245	Endothelial
RGCC	6.55521e-249	4.5695	0.489	0.018	2.02104e-244	Endothelial
DNM3	3.05379e-247	3.30833	0.615	0.092	9.41514e-243	Endothelial
DYSF	3.86341e-245	3.23575	0.599	0.106	1.19113e-240	Endothelial
NRP1	1.87779e-242	2.28877	0.812	0.31	5.78943e-238	Endothelial
NOVA2	3.22676e-241	10.2217	0.251	0.001	9.94842e-237	Endothelial
PREX2	2.65448e-240	1.9059	0.71	0.18	8.18403e-236	Endothelial
PCAT19	2.77704e-240	7.11986	0.289	0.001	8.56188e-236	Endothelial
JAM3	1.34732e-238	5.01284	0.405	0.014	4.15392e-234	Endothelial
LIMS2	1.51478e-236	5.74172	0.307	0.01	4.67021e-232	Endothelial
ARHGEF15	2.63812e-235	12.8775	0.231	0	8.13358e-231	Endothelial
DGKI	1.18828e-234	4.50492	0.416	0.026	3.66358e-230	Endothelial
CLDN5	1.7054e-232	8.05244	0.295	0.002	5.25793e-228	Endothelial
FZD4	5.02082e-232	4.50656	0.426	0.033	1.54797e-227	Endothelial
AC010737.1	1.03673e-229	5.64871	0.282	0.008	3.19633e-225	Endothelial
F2RL3	1.12456e-229	10.1646	0.258	0.001	3.46713e-225	Endothelial
RPGR	3.44507e-229	3.61862	0.528	0.061	1.06215e-224	Endothelial
SGIP1	7.88458e-229	4.31396	0.47	0.018	2.4309e-224	Endothelial
HMCN1	1.60818e-228	3.92937	0.554	0.068	4.95818e-224	Endothelial
EMP1	8.60995e-227	4.34946	0.448	0.033	2.65453e-222	Endothelial
MEF2C	3.48515e-226	1.92976	0.854	0.276	1.07451e-221	Endothelial
ZNF366	5.31155e-226	5.28705	0.346	0.007	1.6376e-221	Endothelial
CLEC1A	3.08827e-225	5.03289	0.378	0.011	9.52145e-221	Endothelial
CCDC85A	2.9561e-224	4.79033	0.38	0.037	9.11394e-220	Endothelial
AP002989.1	3.71815e-224	5.88034	0.317	0.007	1.14634e-219	Endothelial
MMRN2	3.22478e-222	6.06846	0.306	0.007	9.94232e-218	Endothelial
SIPA1L2	4.1776e-222	2.90998	0.629	0.151	1.288e-217	Endothelial
SNRK	4.37866e-222	2.31801	0.746	0.189	1.34998e-217	Endothelial
TSPAN7	7.0116e-222	7.62124	0.28	0.002	2.16175e-217	Endothelial
MRTFB	3.85859e-221	2.67098	0.7	0.222	1.18964e-216	Endothelial
ZNF521	6.61388e-221	3.27794	0.561	0.12	2.03913e-216	Endothelial
ZNF423	8.99846e-221	5.63862	0.322	0.01	2.77431e-216	Endothelial
FILIP1	1.04755e-220	5.08637	0.39	0.017	3.22971e-216	Endothelial
MYO6	2.42531e-219	2.50143	0.725	0.217	7.47747e-215	Endothelial
EML1	3.67875e-219	4.1661	0.426	0.047	1.1342e-214	Endothelial
CTNNB1	1.49043e-218	2.00522	0.836	0.328	4.59515e-214	Endothelial
NFIB	2.04256e-218	1.93483	0.864	0.315	6.29742e-214	Endothelial
BMPR2	7.28221e-218	2.22142	0.766	0.291	2.24518e-213	Endothelial
TCF7L1	9.64693e-218	3.87299	0.452	0.039	2.97424e-213	Endothelial
FGD5	3.40966e-217	2.8091	0.534	0.094	1.05123e-212	Endothelial
PDZD2	3.62596e-217	4.15698	0.459	0.073	1.11792e-212	Endothelial
GALNT15	2.10735e-215	6.99472	0.265	0.005	6.49718e-211	Endothelial
AKT3	2.59808e-214	1.76982	0.892	0.357	8.01015e-210	Endothelial
SHROOM2	3.86288e-213	5.16894	0.337	0.02	1.19096e-208	Endothelial
SHROOM4	1.35457e-212	3.60286	0.486	0.085	4.17627e-208	Endothelial
PXDN	2.03375e-212	4.98788	0.371	0.021	6.27027e-208	Endothelial
ADAMTS6	1.05397e-211	3.4489	0.475	0.088	3.24951e-207	Endothelial
NPDC1	4.05985e-210	4.92608	0.356	0.012	1.25169e-205	Endothelial
ARHGAP31	1.59728e-208	2.37038	0.666	0.145	4.92457e-204	Endothelial
CEP112	2.20252e-207	2.69267	0.661	0.168	6.79059e-203	Endothelial
CACNA1C	5.11123e-207	3.29038	0.54	0.071	1.57584e-202	Endothelial
LAMB1	2.30663e-205	2.74888	0.61	0.161	7.11156e-201	Endothelial
PITPNC1	1.06588e-203	1.82623	0.868	0.376	3.28623e-199	Endothelial
ITGA1	1.02281e-201	2.01577	0.756	0.216	3.15343e-197	Endothelial
EXOC3L2	3.5116e-200	7.57587	0.227	0.003	1.08266e-195	Endothelial
ITGA8	4.49523e-200	5.48947	0.33	0.01	1.38593e-195	Endothelial
FSTL1	6.71026e-199	3.6229	0.486	0.062	2.06884e-194	Endothelial
PDLIM1	4.46531e-198	3.24343	0.541	0.137	1.3767e-193	Endothelial
TMEM150C	4.01947e-197	5.17539	0.323	0.015	1.23924e-192	Endothelial
COL15A1	6.506e-196	5.36459	0.307	0.008	2.00587e-191	Endothelial
ARHGEF10	2.48156e-194	3.26646	0.508	0.108	7.6509e-190	Endothelial
PLXND1	1.74676e-193	2.55249	0.637	0.158	5.38542e-189	Endothelial
LRATD1	5.55089e-193	5.65558	0.295	0.015	1.71139e-188	Endothelial
MYO1D	2.48587e-192	2.62385	0.653	0.13	7.6642e-188	Endothelial
ZBTB16	2.6392e-192	1.70995	0.78	0.296	8.13691e-188	Endothelial
FBN1	4.65241e-191	3.41054	0.486	0.052	1.43438e-186	Endothelial
NID1	9.90119e-191	3.3726	0.494	0.084	3.05264e-186	Endothelial
CACHD1	1.22948e-190	3.94844	0.428	0.057	3.79062e-186	Endothelial
SHE	1.9349e-190	6.58194	0.245	0.003	5.96548e-186	Endothelial
SLC5A4	4.0342e-190	6.64926	0.259	0.004	1.24379e-185	Endothelial
FLT4	1.05135e-187	7.98074	0.229	0.001	3.24142e-183	Endothelial
PTPRE	3.983e-187	2.46037	0.646	0.173	1.228e-182	Endothelial
AC007319.1	2.3166e-184	2.28411	0.67	0.223	7.14231e-180	Endothelial
RBMS2	2.58628e-183	2.98282	0.523	0.097	7.97376e-179	Endothelial
SPAAR	4.10007e-183	4.95434	0.289	0.018	1.26409e-178	Endothelial
PDE3A	5.14127e-183	3.91363	0.436	0.028	1.58511e-178	Endothelial
SLC9A3R2	6.0225e-183	6.34796	0.248	0.006	1.8568e-178	Endothelial
TCIM	9.70704e-181	6.28133	0.271	0.005	2.99278e-176	Endothelial
MYO1B	1.1039e-180	3.01474	0.545	0.141	3.40344e-176	Endothelial
CDK17	4.39585e-179	1.72546	0.813	0.351	1.35528e-174	Endothelial
ITGA5	1.48339e-178	3.39816	0.476	0.068	4.57343e-174	Endothelial
CYYR1-AS1	5.10874e-178	7.05593	0.217	0.002	1.57507e-173	Endothelial
FAT4	8.5981e-177	3.61436	0.418	0.071	2.65088e-172	Endothelial
ADAMTS9	1.48144e-176	3.03705	0.609	0.179	4.56742e-172	Endothelial
RCAN2	3.34743e-174	3.69012	0.415	0.045	1.03205e-169	Endothelial
SWAP70	4.06011e-174	2.36965	0.646	0.144	1.25177e-169	Endothelial
MTUS1	1.46112e-173	2.61883	0.579	0.162	4.50478e-169	Endothelial
ASAP2	3.80555e-173	2.93874	0.506	0.116	1.17329e-168	Endothelial
LIMCH1	6.37307e-173	2.62164	0.602	0.135	1.96488e-168	Endothelial
MEIS2	6.60431e-173	3.15321	0.493	0.115	2.03618e-168	Endothelial
MYO10	4.11908e-172	2.71884	0.565	0.175	1.26995e-167	Endothelial
GSN	2.73253e-171	2.70361	0.558	0.125	8.42466e-167	Endothelial
PDE1C	5.64284e-171	3.42701	0.424	0.058	1.73974e-166	Endothelial
ECSCR	3.69515e-170	7.4061	0.218	0.001	1.13925e-165	Endothelial
PTPRK	1.56857e-169	1.42068	0.899	0.342	4.83604e-165	Endothelial
STOM	3.87399e-169	2.65332	0.567	0.133	1.19439e-164	Endothelial
NCKAP1	5.82573e-169	2.31175	0.653	0.216	1.79613e-164	Endothelial
RAPGEF2	3.6832e-168	1.72074	0.822	0.378	1.13557e-163	Endothelial
UNC13B	3.19087e-167	3.14758	0.483	0.076	9.83778e-163	Endothelial
ITGA9	7.52853e-167	3.08441	0.426	0.063	2.32112e-162	Endothelial
VWA1	2.39724e-166	5.9435	0.256	0.009	7.39092e-162	Endothelial
HEY1	2.50099e-166	8.82108	0.187	0.001	7.7108e-162	Endothelial
GNA14-AS1	5.6966e-166	6.55019	0.228	0.004	1.75632e-161	Endothelial
FNBP1L	3.29844e-164	2.47984	0.642	0.23	1.01694e-159	Endothelial
ANGPTL2	3.74475e-164	5.55707	0.278	0.008	1.15454e-159	Endothelial
ACVRL1	1.57736e-163	5.75222	0.263	0.004	4.86317e-159	Endothelial
RASIP1	3.07313e-163	6.95916	0.205	0.002	9.47477e-159	Endothelial
MSRB3	3.71218e-163	3.41085	0.421	0.035	1.1445e-158	Endothelial
LTBP1	2.2543e-162	3.42182	0.439	0.076	6.95023e-158	Endothelial
TACC1	6.20928e-162	2.20139	0.688	0.234	1.91438e-157	Endothelial
DGKH	1.93382e-161	1.25994	0.814	0.318	5.96216e-157	Endothelial
ICA1	1.46134e-160	3.12786	0.442	0.058	4.50544e-156	Endothelial
SMAD6	1.92989e-160	4.17602	0.286	0.04	5.95005e-156	Endothelial
PIK3C2B	5.11129e-160	3.03884	0.442	0.062	1.57586e-155	Endothelial
UACA	7.65109e-160	2.13298	0.653	0.209	2.35891e-155	Endothelial
ARHGEF12	8.09741e-159	1.66487	0.775	0.354	2.49651e-154	Endothelial
AFDN	8.32485e-159	2.35097	0.664	0.215	2.56663e-154	Endothelial
CMTM8	3.8961e-158	3.49968	0.404	0.044	1.20121e-153	Endothelial
RNF144A	6.59483e-158	3.77707	0.416	0.044	2.03325e-153	Endothelial
KIAA0355	1.28014e-157	2.22903	0.627	0.154	3.94681e-153	Endothelial
HTRA1	1.01991e-155	3.65616	0.394	0.054	3.1445e-151	Endothelial
MCF2L	1.00507e-154	3.01929	0.469	0.098	3.09872e-150	Endothelial
DUSP6	2.41775e-154	3.97227	0.346	0.021	7.45415e-150	Endothelial
SMAD9	2.45671e-154	4.6884	0.275	0.021	7.57427e-150	Endothelial
IFITM3	8.10476e-154	3.40668	0.458	0.08	2.49878e-149	Endothelial
ID1	8.5426e-154	5.44708	0.217	0.012	2.63377e-149	Endothelial
TMEM204	1.10038e-153	4.49349	0.307	0.014	3.3926e-149	Endothelial
PDGFB	1.14421e-153	3.70177	0.375	0.039	3.5277e-149	Endothelial
INHBB	1.23039e-153	4.52817	0.265	0.027	3.79341e-149	Endothelial
STARD13	1.46883e-153	1.78618	0.742	0.265	4.52854e-149	Endothelial
SOX5	3.78594e-153	1.64117	0.681	0.223	1.16724e-148	Endothelial
LRRC32	5.71943e-153	5.87178	0.244	0.006	1.76336e-148	Endothelial
MAGI3	6.30027e-153	2.43674	0.525	0.145	1.94244e-148	Endothelial
ELK3	1.38846e-152	2.3679	0.557	0.118	4.28077e-148	Endothelial
BOC	2.05491e-152	5.41875	0.234	0.011	6.33548e-148	Endothelial
DPYSL3	1.7276e-151	3.15934	0.416	0.068	5.32636e-147	Endothelial
PPP1R13B	1.90935e-151	2.9681	0.443	0.059	5.88673e-147	Endothelial
ARAP3	2.78745e-151	5.12937	0.254	0.009	8.594e-147	Endothelial
EHD4	3.65053e-151	2.89865	0.432	0.055	1.1255e-146	Endothelial
KCNQ1	1.11043e-150	3.55537	0.387	0.055	3.42358e-146	Endothelial
PLK2	1.28742e-150	3.41056	0.38	0.061	3.96924e-146	Endothelial
PIK3C2A	3.2288e-150	1.89229	0.676	0.246	9.95473e-146	Endothelial
COL21A1	9.92644e-150	5.81899	0.234	0.008	3.06042e-145	Endothelial
DLC1	1.68491e-149	2.92185	0.48	0.031	5.19473e-145	Endothelial
NR5A2	2.2474e-148	3.05757	0.391	0.027	6.92897e-144	Endothelial
SH3RF3	3.11144e-148	2.2497	0.598	0.137	9.59289e-144	Endothelial
AQP1	3.95179e-148	4.61497	0.319	0.026	1.21838e-143	Endothelial
JAG1	8.35611e-148	3.46999	0.432	0.06	2.57627e-143	Endothelial
MGP	1.11645e-147	3.84907	0.399	0.021	3.44214e-143	Endothelial
IQCJ-SCHIP1	2.14336e-147	3.33638	0.384	0.065	6.60819e-143	Endothelial
HAPLN1	2.56669e-146	7.64953	0.16	0.001	7.91336e-142	Endothelial
JAG2	5.27494e-145	5.10778	0.242	0.005	1.62632e-140	Endothelial
APCDD1	1.11156e-143	6.93837	0.19	0.002	3.42705e-139	Endothelial
TLL1	3.13551e-143	3.22176	0.459	0.096	9.66708e-139	Endothelial
F8	4.6389e-142	4.04088	0.317	0.052	1.43022e-137	Endothelial
RIN2	8.73111e-142	2.04401	0.678	0.293	2.69189e-137	Endothelial
RUNX1T1	2.89117e-141	3.43218	0.351	0.058	8.91376e-137	Endothelial
ACKR1	7.95289e-141	8.54121	0.142	0.001	2.45196e-136	Endothelial
RPS6KA2	8.55001e-141	2.02338	0.646	0.208	2.63605e-136	Endothelial
CCDC60	1.55095e-140	5.36244	0.239	0.012	4.78173e-136	Endothelial
KANK3	6.43898e-140	5.41544	0.237	0.006	1.9852e-135	Endothelial
PDE10A	3.93587e-139	2.07234	0.705	0.23	1.21347e-134	Endothelial
ASAP1	6.45231e-139	1.01644	0.89	0.553	1.98931e-134	Endothelial
TNS2	2.35186e-138	4.1554	0.299	0.028	7.25102e-134	Endothelial
MMRN1	7.38485e-138	9.09051	0.152	0	2.27682e-133	Endothelial
TMEM233	2.94237e-137	5.24963	0.222	0.009	9.07162e-133	Endothelial
BAZ2B	5.2481e-137	1.31704	0.822	0.416	1.61804e-132	Endothelial
CPNE5	1.92029e-136	4.90936	0.254	0.008	5.92043e-132	Endothelial
GNAI1	2.78757e-136	2.59733	0.438	0.125	8.59434e-132	Endothelial
AL138689.2	2.97409e-136	5.16941	0.224	0.014	9.16942e-132	Endothelial
ADCY4	3.63193e-136	4.73173	0.258	0.006	1.11976e-131	Endothelial
DOCK4	7.54174e-136	0.748858	0.931	0.432	2.3252e-131	Endothelial
PKP4	7.68617e-135	1.74768	0.765	0.326	2.36972e-130	Endothelial
SYN3	1.28201e-133	4.11076	0.333	0.032	3.95256e-129	Endothelial
JCAD	2.68819e-133	3.62724	0.31	0.045	8.28796e-129	Endothelial
PRKD1	3.57826e-133	2.60859	0.521	0.133	1.10321e-128	Endothelial
SPRED1	7.99804e-133	1.90609	0.639	0.251	2.46588e-128	Endothelial
MAGI2	9.02005e-133	3.17007	0.408	0.067	2.78097e-128	Endothelial
FKBP1A	2.43741e-132	2.53979	0.494	0.09	7.51479e-128	Endothelial
LDLRAD3	1.30055e-131	2.54703	0.48	0.106	4.00972e-127	Endothelial
MYO1E	2.67474e-131	1.75548	0.717	0.286	8.24649e-127	Endothelial
LAMC1	4.52038e-130	2.32037	0.561	0.19	1.39368e-125	Endothelial
FGF12	3.28136e-129	4.79242	0.224	0.014	1.01168e-124	Endothelial
JMJD1C	7.57547e-129	1.20651	0.894	0.594	2.33559e-124	Endothelial
AC114757.1	1.5481e-128	11.3133	0.142	0	4.77295e-124	Endothelial
TGM2	6.067e-128	2.67252	0.431	0.096	1.87052e-123	Endothelial
SVIL	8.83972e-128	2.58137	0.544	0.168	2.72537e-123	Endothelial
CCN1	5.52408e-127	4.33724	0.3	0.019	1.70313e-122	Endothelial
PEAK1	1.09069e-126	1.79172	0.659	0.229	3.3627e-122	Endothelial
PARD3B	1.50573e-125	2.20414	0.557	0.145	4.64231e-121	Endothelial
FLI1	2.32652e-125	1.33777	0.728	0.241	7.1729e-121	Endothelial
MIR4435-2HG	3.08952e-125	1.91414	0.684	0.299	9.52529e-121	Endothelial
SMAD1	8.14596e-125	2.80297	0.401	0.109	2.51148e-120	Endothelial
TM4SF1	1.01895e-123	3.45584	0.344	0.072	3.14152e-119	Endothelial
CDC42BPB	6.0286e-123	2.35988	0.513	0.142	1.85868e-118	Endothelial
AL021937.3	3.6347e-121	8.93999	0.13	0	1.12062e-116	Endothelial
TGFBR3	5.13589e-121	3.03841	0.408	0.072	1.58345e-116	Endothelial
RALGAPA2	2.09071e-120	1.80276	0.705	0.378	6.44587e-116	Endothelial
GATA2-AS1	5.80627e-120	6.80887	0.166	0.001	1.79013e-115	Endothelial
LINC02582	2.00187e-119	10.3361	0.136	0	6.17197e-115	Endothelial
KIF13A	2.99619e-119	1.90662	0.61	0.253	9.23756e-115	Endothelial
SLC22A23	3.29546e-119	2.91255	0.407	0.087	1.01602e-114	Endothelial
NAV1	1.50581e-118	1.9055	0.542	0.177	4.64255e-114	Endothelial
FAM171A1	1.24151e-117	3.91603	0.266	0.036	3.8277e-113	Endothelial
ID3	1.51439e-117	4.15882	0.279	0.018	4.66903e-113	Endothelial
RAB3C	2.24561e-117	7.15849	0.139	0.003	6.92343e-113	Endothelial
ZBTB46	7.16367e-117	2.83702	0.381	0.052	2.20863e-112	Endothelial
PPARG	1.1391e-116	2.44225	0.475	0.127	3.51194e-112	Endothelial
RBMS1	3.92276e-116	1.08679	0.816	0.41	1.20943e-111	Endothelial
CX3CL1	3.96007e-116	3.86968	0.278	0.035	1.22093e-111	Endothelial
KLHL5	6.69398e-116	1.81085	0.591	0.168	2.06382e-111	Endothelial
PTPN12	1.06167e-115	1.54113	0.708	0.327	3.27322e-111	Endothelial
PALM2-AKAP2	1.45909e-114	1.72164	0.616	0.226	4.49852e-110	Endothelial
MAGI1-AS1	4.39308e-114	5.02153	0.212	0.01	1.35443e-109	Endothelial
SOX18	2.44007e-113	6.14908	0.152	0.001	7.52299e-109	Endothelial
IL4R	3.45311e-112	1.84712	0.551	0.16	1.06463e-107	Endothelial
TMCC3	5.47006e-112	2.60583	0.419	0.078	1.68647e-107	Endothelial
RNASE1	6.2428e-112	3.28594	0.33	0.024	1.92472e-107	Endothelial
AL138828.1	1.29713e-111	3.71814	0.285	0.025	3.99918e-107	Endothelial
ARHGEF7	1.44995e-111	2.02113	0.66	0.308	4.47035e-107	Endothelial
MAML3	1.82503e-111	1.35846	0.724	0.308	5.62674e-107	Endothelial
ZFPM2	6.3865e-111	1.43819	0.584	0.191	1.96902e-106	Endothelial
LNX1	7.02439e-111	4.40213	0.211	0.033	2.16569e-106	Endothelial
USP13	2.98975e-110	2.92118	0.361	0.066	9.21769e-106	Endothelial
NOS3	5.10806e-110	7.23032	0.135	0.002	1.57487e-105	Endothelial
ANKRD50	7.70513e-110	2.89007	0.33	0.067	2.37557e-105	Endothelial
ABLIM1	1.18864e-109	1.7775	0.676	0.254	3.66469e-105	Endothelial
GNG11	8.71129e-109	4.99436	0.221	0.012	2.68578e-104	Endothelial
MFAP3	5.33417e-108	2.91559	0.375	0.06	1.64458e-103	Endothelial
ADAMTS1	1.36247e-107	3.64556	0.299	0.038	4.20064e-103	Endothelial
SLC5A4-AS1	1.21571e-106	4.28343	0.239	0.012	3.74814e-102	Endothelial
RNF180	1.45402e-106	3.79002	0.258	0.024	4.48288e-102	Endothelial
AMOTL1	1.5224e-106	3.32936	0.324	0.039	4.69371e-102	Endothelial
BCAR3	4.38486e-106	2.451	0.428	0.107	1.3519e-101	Endothelial
HSPA12B	1.2907e-105	7.24218	0.127	0.001	3.97935e-101	Endothelial
SH3D19	3.02936e-105	2.0828	0.527	0.194	9.33981e-101	Endothelial
ATP8B1	8.19028e-105	2.18515	0.486	0.135	2.52515e-100	Endothelial
AFAP1	1.41033e-104	2.33356	0.431	0.101	4.34819e-100	Endothelial
HES1	3.63251e-104	4.46909	0.278	0.028	1.11994e-99	Endothelial
PLCB4	4.17092e-104	1.08935	0.507	0.094	1.28594e-99	Endothelial
GIMAP8	1.13406e-103	2.50264	0.343	0.045	3.49641e-99	Endothelial
BMP6	1.259e-103	5.19908	0.178	0.005	3.88162e-99	Endothelial
CD9	1.27124e-103	3.38151	0.363	0.069	3.91936e-99	Endothelial
CHSY3	1.5577e-103	1.99	0.459	0.153	4.80255e-99	Endothelial
CSGALNACT1	4.62453e-103	1.35687	0.616	0.187	1.42579e-98	Endothelial
LRP6	4.02551e-102	2.4081	0.409	0.12	1.24111e-97	Endothelial
HEG1	1.32956e-101	2.01446	0.456	0.12	4.09916e-97	Endothelial
SERPINE1	4.81649e-101	2.88783	0.38	0.052	1.48497e-96	Endothelial
TCF12	2.22085e-100	0.987253	0.891	0.62	6.84711e-96	Endothelial
BCL6B	2.55284e-100	8.34421	0.123	0.001	7.87067e-96	Endothelial
CASKIN2	5.31206e-100	5.35182	0.176	0.007	1.63776e-95	Endothelial
ADARB1	2.22311e-99	1.86029	0.462	0.106	6.85407e-95	Endothelial
TAL1	5.74525e-99	10.3608	0.105	0	1.77132e-94	Endothelial
AL139807.1	2.6415e-98	2.25922	0.51	0.134	8.144e-94	Endothelial
BDKRB2	2.56509e-97	5.33772	0.149	0.009	7.90844e-93	Endothelial
DIAPH2	2.63519e-97	1.01893	0.837	0.49	8.12455e-93	Endothelial
BTBD3	6.93897e-97	2.25591	0.404	0.124	2.13935e-92	Endothelial
MCC	1.93703e-96	2.44655	0.398	0.076	5.97205e-92	Endothelial
MGAT4A	2.52223e-96	1.14708	0.664	0.215	7.77627e-92	Endothelial
PHACTR1	3.70693e-96	2.10875	0.482	0.155	1.14288e-91	Endothelial
CRIP2	3.85461e-96	3.96562	0.245	0.025	1.18841e-91	Endothelial
CLIC4	9.02578e-96	1.98712	0.552	0.194	2.78274e-91	Endothelial
FYN	1.02538e-95	0.716982	0.843	0.322	3.16134e-91	Endothelial
ABLIM2	1.16149e-95	3.08498	0.31	0.071	3.58099e-91	Endothelial
PIEZO2	8.23321e-95	3.84821	0.263	0.021	2.53838e-90	Endothelial
RFX3	8.51701e-95	1.10643	0.773	0.407	2.62588e-90	Endothelial
LMBR1	1.51246e-94	1.26673	0.676	0.328	4.66307e-90	Endothelial
PGM2L1	1.24362e-93	2.68355	0.344	0.051	3.8342e-89	Endothelial
DCHS1	1.51683e-93	6.06129	0.15	0.002	4.67655e-89	Endothelial
BCAM	1.97568e-93	4.27248	0.218	0.014	6.09123e-89	Endothelial
ICAM2	3.00975e-93	4.26193	0.211	0.008	9.27935e-89	Endothelial
CTTNBP2NL	4.15041e-93	1.77337	0.531	0.211	1.27961e-88	Endothelial
TACC2	5.93822e-93	2.9561	0.337	0.085	1.83081e-88	Endothelial
RABGAP1	6.79847e-93	1.2708	0.666	0.289	2.09604e-88	Endothelial
PGM5	8.92908e-93	4.50388	0.17	0.013	2.75293e-88	Endothelial
NLK	1.21903e-92	1.17793	0.676	0.321	3.75839e-88	Endothelial
AOPEP	3.39368e-92	1.37349	0.725	0.358	1.04631e-87	Endothelial
EMP2	4.33525e-92	4.2392	0.234	0.016	1.3366e-87	Endothelial
GATA2	6.5883e-91	7.69774	0.106	0	2.03124e-86	Endothelial
PCDH12	1.04026e-90	4.76743	0.188	0.007	3.20722e-86	Endothelial
IFI27	1.16449e-90	3.16014	0.309	0.064	3.59023e-86	Endothelial
DCLK2	1.57272e-90	2.94348	0.324	0.064	4.84885e-86	Endothelial
PLAT	2.10047e-90	5.80624	0.197	0.011	6.47597e-86	Endothelial
SNED1	7.61816e-90	2.28498	0.459	0.104	2.34875e-85	Endothelial
CCM2L	1.12488e-89	8.10443	0.102	0.001	3.46813e-85	Endothelial
IFITM2	1.38305e-89	3.10089	0.327	0.042	4.26409e-85	Endothelial
YES1	1.62219e-89	1.93088	0.443	0.118	5.00137e-85	Endothelial
EBF1	1.91211e-89	1.86875	0.455	0.073	5.89522e-85	Endothelial
ELMO1	3.17152e-89	0.580646	0.904	0.55	9.77812e-85	Endothelial
RBMS3-AS2	4.85227e-89	3.11957	0.282	0.039	1.496e-84	Endothelial
PPFIBP1	5.27301e-89	1.8961	0.605	0.234	1.62572e-84	Endothelial
EIF4G3	5.74316e-89	0.740553	0.829	0.483	1.77067e-84	Endothelial
SORBS2	5.95358e-89	1.85627	0.541	0.154	1.83555e-84	Endothelial
EPHB4	3.27082e-88	3.76689	0.195	0.016	1.00843e-83	Endothelial
NEDD9	6.00476e-88	1.05882	0.732	0.315	1.85133e-83	Endothelial
ECE1	7.69151e-88	1.82419	0.462	0.103	2.37137e-83	Endothelial
TGFBR2	5.45552e-87	1.13391	0.712	0.358	1.68199e-82	Endothelial
SEMA6B	9.98061e-87	5.25354	0.147	0.005	3.07712e-82	Endothelial
NTN4	1.66064e-86	3.51807	0.238	0.033	5.11991e-82	Endothelial
CEMIP2	1.98541e-86	1.79072	0.646	0.321	6.12121e-82	Endothelial
ITGB1	5.83719e-86	1.19586	0.785	0.439	1.79966e-81	Endothelial
HMBOX1	9.61188e-86	1.23536	0.697	0.37	2.96344e-81	Endothelial
HLA-E	1.99534e-85	1.24993	0.759	0.443	6.15184e-81	Endothelial
NXN	2.23019e-85	3.45423	0.251	0.033	6.87591e-81	Endothelial
TSPAN18	2.81446e-85	3.67838	0.203	0.027	8.67727e-81	Endothelial
AP001528.1	6.20018e-85	3.13026	0.297	0.049	1.91158e-80	Endothelial
KLF9	1.00392e-84	2.17535	0.442	0.112	3.09519e-80	Endothelial
FGFR1	1.12693e-84	2.91295	0.303	0.056	3.47445e-80	Endothelial
MCTP1	1.19881e-84	1.50603	0.559	0.256	3.69605e-80	Endothelial
DAB2IP	1.44e-84	2.40031	0.327	0.055	4.43966e-80	Endothelial
ACKR3	2.61303e-84	3.90702	0.208	0.026	8.05625e-80	Endothelial
PKD1L1	4.41241e-84	4.13973	0.187	0.014	1.36039e-79	Endothelial
ETS1	5.2014e-84	0.743964	0.773	0.326	1.60364e-79	Endothelial
AC093515.1	7.58079e-84	7.21788	0.105	0.001	2.33723e-79	Endothelial
COL18A1	2.47378e-83	2.28945	0.443	0.13	7.62692e-79	Endothelial
TMEM184B	3.44681e-83	2.65118	0.337	0.058	1.06268e-78	Endothelial
TBCD	6.07014e-83	1.19559	0.595	0.225	1.87148e-78	Endothelial
NRP2	1.20543e-82	2.02651	0.395	0.143	3.71648e-78	Endothelial
ZNF503-AS1	3.32425e-82	6.01542	0.116	0.003	1.0249e-77	Endothelial
RBP7	8.84226e-82	6.89709	0.115	0.002	2.72616e-77	Endothelial
REEP3	1.94564e-81	1.86295	0.475	0.14	5.9986e-77	Endothelial
ITM2B	2.75301e-81	1.38887	0.778	0.432	8.48782e-77	Endothelial
NPR1	6.50833e-81	4.41388	0.163	0.01	2.00658e-76	Endothelial
MARCH3	1.31411e-80	1.88759	0.418	0.11	4.05154e-76	Endothelial
IDO1	1.61026e-80	2.64799	0.266	0.052	4.96458e-76	Endothelial
NEDD4	4.5816e-80	1.77349	0.513	0.198	1.41255e-75	Endothelial
RAPGEF3	1.05427e-79	5.56066	0.127	0.003	3.25042e-75	Endothelial
DEPTOR	1.1508e-79	2.63586	0.334	0.106	3.54802e-75	Endothelial
NAV2	3.51925e-79	1.57105	0.514	0.148	1.08502e-74	Endothelial
SLC45A4	3.79118e-79	2.76466	0.286	0.076	1.16886e-74	Endothelial
BCAP29	4.50349e-79	2.03044	0.407	0.093	1.38847e-74	Endothelial
AC092422.1	5.36531e-79	6.36969	0.106	0.002	1.65418e-74	Endothelial
NDST1	7.50998e-79	2.45388	0.322	0.079	2.3154e-74	Endothelial
FNDC3B	9.89846e-79	0.65463	0.936	0.589	3.05179e-74	Endothelial
EPHA4	1.04822e-78	2.53246	0.279	0.024	3.23178e-74	Endothelial
MAP4K4	1.22327e-78	1.11644	0.693	0.342	3.77147e-74	Endothelial
HDGFL3	2.09579e-78	2.25819	0.353	0.058	6.46154e-74	Endothelial
TP53I11	8.0092e-78	3.99425	0.191	0.012	2.46932e-73	Endothelial
ROCK2	1.08207e-77	1.20584	0.659	0.3	3.33614e-73	Endothelial
PBX1	1.85818e-77	1.07388	0.514	0.189	5.72897e-73	Endothelial
PDLIM5	1.90203e-77	1.40453	0.707	0.363	5.86416e-73	Endothelial
PHLPP1	4.1149e-77	1.51573	0.465	0.126	1.26866e-72	Endothelial
FAM241A	4.49781e-77	2.51196	0.293	0.045	1.38672e-72	Endothelial
LHFPL6	5.1682e-77	1.9151	0.409	0.09	1.59341e-72	Endothelial
NRCAM	2.44721e-76	2.41288	0.438	0.131	7.54501e-72	Endothelial
CTIF	3.69216e-76	2.02885	0.384	0.11	1.13833e-71	Endothelial
GFOD1	6.38907e-75	1.34332	0.463	0.1	1.96981e-70	Endothelial
MPPED2	9.12105e-75	5.30243	0.132	0.004	2.81211e-70	Endothelial
ETS2	3.46749e-74	2.56804	0.331	0.074	1.06906e-69	Endothelial
SMTN	5.06965e-74	3.56818	0.22	0.022	1.56303e-69	Endothelial
PCDH1	6.17655e-74	4.79446	0.139	0.007	1.90429e-69	Endothelial
MACF1	7.98773e-74	0.753152	0.848	0.588	2.4627e-69	Endothelial
RFK	9.9785e-74	4.12428	0.164	0.012	3.07647e-69	Endothelial
ACER2	1.37603e-73	3.40052	0.191	0.017	4.24242e-69	Endothelial
PPM1F	1.69348e-73	2.6227	0.28	0.042	5.22117e-69	Endothelial
KIAA1211L	1.80226e-73	3.62904	0.181	0.016	5.55655e-69	Endothelial
CNN3	2.78468e-73	2.39594	0.382	0.121	8.58546e-69	Endothelial
PLS3	4.1907e-73	2.3865	0.327	0.099	1.29204e-68	Endothelial
GBP4	4.8133e-73	1.71362	0.394	0.134	1.48399e-68	Endothelial
YWHAH	8.15964e-73	2.3496	0.36	0.082	2.5157e-68	Endothelial
TDRP	9.22273e-73	2.89181	0.258	0.068	2.84346e-68	Endothelial
AC090630.1	3.23109e-72	2.64728	0.238	0.042	9.96177e-68	Endothelial
FAM171B	2.6191e-71	5.14706	0.126	0.004	8.07495e-67	Endothelial
TCF4-AS1	2.81373e-71	3.70719	0.195	0.012	8.675e-67	Endothelial
SCARF1	4.50041e-71	3.11118	0.227	0.029	1.38752e-66	Endothelial
LRRC8A	1.00036e-70	2.74681	0.266	0.035	3.08422e-66	Endothelial
PRKCE	1.06405e-70	1.31598	0.619	0.247	3.28058e-66	Endothelial
CC2D2B	1.21408e-70	2.11034	0.343	0.094	3.74313e-66	Endothelial
FERMT2	3.38147e-70	2.48011	0.334	0.082	1.04254e-65	Endothelial
TUBB6	3.93396e-70	2.41564	0.331	0.091	1.21288e-65	Endothelial
ME3	6.70095e-70	2.03179	0.365	0.109	2.06597e-65	Endothelial
CAVIN1	8.33522e-70	3.2925	0.238	0.035	2.56983e-65	Endothelial
GRPEL2	1.40935e-69	3.67019	0.181	0.013	4.34517e-65	Endothelial
MTUS2	4.94443e-69	4.68447	0.127	0.009	1.52442e-64	Endothelial
SH3BGRL2	5.00496e-69	2.85047	0.222	0.059	1.54308e-64	Endothelial
LRRC49	5.1577e-69	3.58929	0.193	0.022	1.59017e-64	Endothelial
RBPMS	5.54991e-69	1.03306	0.737	0.311	1.71109e-64	Endothelial
CTNND1	9.38128e-69	1.15152	0.7	0.383	2.89234e-64	Endothelial
MTSS1	1.08066e-68	1.48752	0.476	0.135	3.33179e-64	Endothelial
SYTL4	2.0986e-68	3.65297	0.18	0.025	6.4702e-64	Endothelial
TEAD4	2.74374e-68	2.82629	0.231	0.056	8.45921e-64	Endothelial
KLF2	4.07483e-68	3.25138	0.224	0.017	1.25631e-63	Endothelial
SERPINH1	5.24285e-68	2.99476	0.261	0.039	1.61642e-63	Endothelial
PHLDB1	6.55295e-68	2.9393	0.239	0.054	2.02034e-63	Endothelial
LMO2	2.70242e-67	4.01292	0.156	0.009	8.33183e-63	Endothelial
VGLL4	3.13333e-67	1.26942	0.534	0.218	9.66038e-63	Endothelial
GPRC5B	8.41332e-67	3.83355	0.166	0.019	2.59391e-62	Endothelial
UVRAG	9.6527e-67	0.876881	0.724	0.423	2.97602e-62	Endothelial
PDE2A	1.49381e-66	4.5346	0.123	0.004	4.60556e-62	Endothelial
HRH1	2.06675e-66	2.71544	0.249	0.056	6.37201e-62	Endothelial
SH2D3C	2.51292e-66	1.6083	0.356	0.042	7.74758e-62	Endothelial
SPTLC2	3.35934e-66	1.24927	0.513	0.188	1.03572e-61	Endothelial
XAF1	4.58846e-66	0.987831	0.584	0.274	1.41467e-61	Endothelial
ENTPD1	6.70739e-66	1.04778	0.582	0.259	2.06796e-61	Endothelial
EEPD1	1.38312e-65	2.45646	0.305	0.063	4.2643e-61	Endothelial
TSPAN15	5.51904e-65	3.32889	0.197	0.031	1.70158e-60	Endothelial
NOTCH1	6.36345e-65	2.01662	0.316	0.045	1.96192e-60	Endothelial
RDX	6.44841e-65	0.966512	0.673	0.343	1.98811e-60	Endothelial
DENND11	8.6639e-65	1.84038	0.375	0.121	2.67117e-60	Endothelial
CRIM1	1.12067e-64	1.21328	0.605	0.328	3.45515e-60	Endothelial
AP001037.1	2.18698e-64	5.91223	0.106	0.002	6.74267e-60	Endothelial
FMNL3	2.4418e-64	1.20942	0.475	0.123	7.52831e-60	Endothelial
MAP1B	3.22868e-64	2.07558	0.322	0.114	9.95433e-60	Endothelial
ODF2L	3.61124e-64	1.02143	0.608	0.275	1.11338e-59	Endothelial
GASK1B	4.63647e-64	2.80884	0.231	0.03	1.42947e-59	Endothelial
NID2	4.94375e-64	4.39484	0.15	0.007	1.52421e-59	Endothelial
SH3PXD2A	1.10856e-63	1.98617	0.36	0.114	3.41782e-59	Endothelial
AL096772.1	1.31859e-63	5.79309	0.115	0.002	4.06534e-59	Endothelial
ANO10	1.55747e-63	1.65242	0.414	0.139	4.80184e-59	Endothelial
CASC15	2.573e-63	3.11387	0.249	0.053	7.93281e-59	Endothelial
GRK5	4.25186e-63	1.13374	0.504	0.168	1.31089e-58	Endothelial
KCNN2	7.07911e-63	5.74543	0.102	0.002	2.18256e-58	Endothelial
JUP	2.12493e-62	3.05744	0.235	0.039	6.55137e-58	Endothelial
GPHN	3.46334e-62	0.834018	0.66	0.283	1.06778e-57	Endothelial
TRIM2	3.71697e-62	2.49188	0.28	0.085	1.14598e-57	Endothelial
LINC02211	4.26231e-62	3.54894	0.125	0.01	1.31411e-57	Endothelial
ADIPOR2	6.38836e-62	1.42253	0.456	0.182	1.96959e-57	Endothelial
FAP	7.24802e-62	3.12714	0.211	0.013	2.23464e-57	Endothelial
ITGB3	8.43523e-62	3.34077	0.195	0.034	2.60067e-57	Endothelial
CD200	1.00031e-61	2.42894	0.237	0.033	3.08406e-57	Endothelial
JAM2	1.78738e-61	3.56647	0.177	0.01	5.51068e-57	Endothelial
CCN2	3.6092e-61	3.82026	0.159	0.012	1.11275e-56	Endothelial
AC080132.1	6.13077e-61	5.89774	0.105	0.003	1.89018e-56	Endothelial
SPRED2	6.94677e-61	1.60955	0.433	0.179	2.14176e-56	Endothelial
CFAP161	1.38013e-60	3.82144	0.142	0.012	4.25509e-56	Endothelial
ITIH5	2.1216e-60	3.1984	0.195	0.053	6.54112e-56	Endothelial
SNHG20	2.12547e-60	2.82758	0.211	0.04	6.55304e-56	Endothelial
WARS	3.17859e-60	1.49525	0.392	0.15	9.79991e-56	Endothelial
AL365295.1	4.07225e-60	1.8781	0.336	0.095	1.25552e-55	Endothelial
CNRIP1	1.08525e-59	4.24009	0.143	0.006	3.34594e-55	Endothelial
LIMA1	2.22796e-59	1.86299	0.399	0.144	6.86903e-55	Endothelial
UPP1	2.43954e-59	1.87972	0.341	0.107	7.52134e-55	Endothelial
SYNPO	3.52575e-59	2.43157	0.275	0.089	1.08702e-54	Endothelial
SERPINB6	6.28063e-59	1.63846	0.456	0.195	1.93638e-54	Endothelial
ARHGAP23	6.62253e-59	3.54559	0.147	0.016	2.04179e-54	Endothelial
LAYN	7.14883e-59	3.10449	0.18	0.01	2.20406e-54	Endothelial
MAP2	7.79262e-59	3.30829	0.19	0.019	2.40254e-54	Endothelial
RGS3	1.16733e-58	1.57877	0.333	0.094	3.599e-54	Endothelial
KIAA1549	1.87521e-58	2.8173	0.229	0.052	5.78147e-54	Endothelial
MT-ATP6	2.05689e-58	0.591203	0.846	0.565	6.3416e-54	Endothelial
ABCG1	2.2279e-58	1.45321	0.441	0.123	6.86883e-54	Endothelial
CA8	2.40744e-58	3.86085	0.11	0.016	7.42237e-54	Endothelial
CNTNAP3B	3.24839e-58	2.75957	0.225	0.074	1.00151e-53	Endothelial
PEAR1	3.57986e-58	4.98751	0.115	0.004	1.10371e-53	Endothelial
BMERB1	4.27162e-58	1.60652	0.35	0.07	1.31698e-53	Endothelial
TMC7	4.54359e-58	4.00379	0.127	0.012	1.40084e-53	Endothelial
APOLD1	6.18937e-58	1.77668	0.356	0.083	1.90824e-53	Endothelial
TMOD2	1.75327e-57	2.40997	0.222	0.033	5.4055e-53	Endothelial
ZNF704	1.97654e-57	1.95174	0.337	0.114	6.09388e-53	Endothelial
GNAQ	4.8511e-57	0.45496	0.796	0.491	1.49564e-52	Endothelial
PIP5K1C	4.86146e-57	2.16371	0.261	0.043	1.49884e-52	Endothelial
PKN3	6.03647e-57	4.07216	0.136	0.007	1.8611e-52	Endothelial
TSPAN14	6.34892e-57	0.732918	0.575	0.244	1.95744e-52	Endothelial
CAMTA1	6.87609e-57	1.21066	0.568	0.259	2.11997e-52	Endothelial
BCR	8.46039e-57	1.56924	0.36	0.094	2.60842e-52	Endothelial
CAV1	1.03531e-56	2.46338	0.322	0.102	3.19196e-52	Endothelial
PXN	1.07046e-56	1.83574	0.367	0.126	3.30032e-52	Endothelial
AC004594.1	1.10567e-56	2.6729	0.262	0.069	3.40888e-52	Endothelial
MGST2	2.64334e-56	1.86091	0.351	0.121	8.14968e-52	Endothelial
MEF2A	2.99232e-56	0.378272	0.857	0.545	9.22562e-52	Endothelial
SH3BP5	3.36224e-56	1.53914	0.467	0.171	1.03661e-51	Endothelial
GNAI2	3.61738e-56	1.32466	0.436	0.123	1.11527e-51	Endothelial
UTRN	4.70703e-56	0.404662	0.887	0.672	1.45122e-51	Endothelial
MSN	7.09683e-56	0.893104	0.605	0.264	2.18802e-51	Endothelial
UGGT2	7.8374e-56	1.53586	0.503	0.229	2.41635e-51	Endothelial
NCOA3	1.37792e-55	0.826916	0.646	0.32	4.24827e-51	Endothelial
LAMB2	1.47258e-55	3.62097	0.177	0.02	4.54011e-51	Endothelial
EOGT	3.53679e-55	2.20495	0.266	0.044	1.09043e-50	Endothelial
KANK2	5.65567e-55	2.82923	0.198	0.038	1.7437e-50	Endothelial
NECTIN2	8.11177e-55	2.18727	0.289	0.078	2.50094e-50	Endothelial
CHD7	8.47089e-55	1.34364	0.477	0.193	2.61166e-50	Endothelial
LAMA5	9.0448e-55	2.50033	0.249	0.067	2.7886e-50	Endothelial
ADAMTSL1	1.24764e-54	4.10821	0.125	0.015	3.84661e-50	Endothelial
OPHN1	1.42793e-54	1.7571	0.343	0.131	4.40246e-50	Endothelial
RASA4	1.62078e-54	3.22162	0.149	0.016	4.99703e-50	Endothelial
RIMKLB	1.86499e-54	1.79721	0.363	0.16	5.74994e-50	Endothelial
TSPAN13	2.13282e-54	3.06221	0.18	0.029	6.57571e-50	Endothelial
ST3GAL4	2.33932e-54	2.54806	0.214	0.033	7.21235e-50	Endothelial
OTUD7A	3.94584e-54	3.00109	0.184	0.029	1.21654e-49	Endothelial
ADAM15	5.62304e-54	3.08991	0.171	0.029	1.73364e-49	Endothelial
ZHX3	5.79159e-54	1.2816	0.496	0.238	1.7856e-49	Endothelial
RAPGEF1	5.79745e-54	0.750446	0.792	0.508	1.78741e-49	Endothelial
HLX	6.08122e-54	3.58839	0.136	0.015	1.8749e-49	Endothelial
CRYBG3	1.1441e-53	1.75602	0.377	0.142	3.52738e-49	Endothelial
NLGN4Y	1.22567e-53	1.33818	0.292	0.053	3.77887e-49	Endothelial
PELI1	1.42606e-53	1.05385	0.578	0.263	4.3967e-49	Endothelial
LARGE1	2.33998e-53	1.48406	0.401	0.136	7.2144e-49	Endothelial
ACE	3.44461e-53	4.17359	0.15	0.017	1.06201e-48	Endothelial
TFPI	3.64194e-53	1.43597	0.435	0.187	1.12285e-48	Endothelial
CDC42EP5	5.55267e-53	5.02217	0.103	0.003	1.71195e-48	Endothelial
HDAC7	6.76358e-53	1.39743	0.388	0.111	2.08528e-48	Endothelial
PKIG	9.15922e-53	2.14176	0.322	0.11	2.82388e-48	Endothelial
LMCD1	9.18166e-53	2.18887	0.271	0.05	2.8308e-48	Endothelial
PCSK5	1.57133e-52	1.57513	0.463	0.202	4.84456e-48	Endothelial
EDIL3	1.68182e-52	0.879683	0.453	0.177	5.18522e-48	Endothelial
CDC14A	2.3587e-52	0.745431	0.575	0.217	7.2721e-48	Endothelial
ABCG2	2.51451e-52	4.37486	0.116	0.006	7.75248e-48	Endothelial
AC025569.1	2.93354e-52	2.88654	0.204	0.015	9.04439e-48	Endothelial
TM4SF18	3.4116e-52	2.55584	0.22	0.054	1.05183e-47	Endothelial
SULF2	3.49926e-52	1.92164	0.337	0.093	1.07886e-47	Endothelial
MT-ND5	6.66119e-52	1.00913	0.671	0.339	2.05371e-47	Endothelial
ADAMTS7	6.7969e-52	4.55769	0.106	0.007	2.09555e-47	Endothelial
RFX8	7.59765e-52	4.69146	0.105	0.004	2.34243e-47	Endothelial
CHSY1	1.10796e-51	1.33577	0.473	0.189	3.41595e-47	Endothelial
AL049828.1	1.53732e-51	1.95698	0.31	0.1	4.73972e-47	Endothelial
DISC1	1.79209e-51	0.695927	0.609	0.314	5.5252e-47	Endothelial
KLF7	5.46875e-51	1.15206	0.578	0.268	1.68607e-46	Endothelial
PDE8A	5.59113e-51	1.0526	0.686	0.351	1.7238e-46	Endothelial
ARRB1	6.54306e-51	1.58084	0.314	0.08	2.01729e-46	Endothelial
AC092839.1	9.24514e-51	3.1832	0.174	0.032	2.85037e-46	Endothelial
TJP2	9.27417e-51	1.73826	0.36	0.131	2.85932e-46	Endothelial
TINAGL1	1.16466e-50	3.56331	0.146	0.015	3.59075e-46	Endothelial
RFTN2	1.17025e-50	3.59149	0.132	0.009	3.60798e-46	Endothelial
IQSEC1	1.34671e-50	1.14046	0.487	0.216	4.15204e-46	Endothelial
PTTG1IP	1.42803e-50	1.28102	0.521	0.248	4.40277e-46	Endothelial
GPC5	1.45705e-50	4.8617	0.113	0.021	4.49222e-46	Endothelial
WNT2B	1.70098e-50	2.03059	0.256	0.075	5.2443e-46	Endothelial
LRRC8C	1.84946e-50	0.721561	0.497	0.153	5.70208e-46	Endothelial
CCDC50	1.98614e-50	1.07865	0.508	0.228	6.12348e-46	Endothelial
MARCKSL1	2.05204e-50	3.86547	0.133	0.01	6.32664e-46	Endothelial
PPP3CA	2.30182e-50	0.635522	0.761	0.496	7.09673e-46	Endothelial
TDRD10	2.52406e-50	4.13204	0.112	0.005	7.78193e-46	Endothelial
TSPAN9	8.11871e-50	1.32811	0.443	0.196	2.50308e-45	Endothelial
CPXM2	9.69499e-50	3.39026	0.118	0.011	2.98906e-45	Endothelial
EFNB1	3.0051e-49	3.67953	0.126	0.012	9.26502e-45	Endothelial
HOXD10	5.90783e-49	3.62158	0.112	0.02	1.82144e-44	Endothelial
CD99	6.17138e-49	1.34289	0.476	0.148	1.9027e-44	Endothelial
ARGLU1	1.67967e-48	0.997243	0.653	0.354	5.17858e-44	Endothelial
STXBP5-AS1	2.11198e-48	2.83342	0.17	0.02	6.51143e-44	Endothelial
DGKE	3.0904e-48	1.58428	0.29	0.048	9.52801e-44	Endothelial
MT-ND1	3.24394e-48	0.732818	0.688	0.375	1.00014e-43	Endothelial
PTMA	3.27014e-48	1.23639	0.584	0.282	1.00822e-43	Endothelial
SORBS1	4.62008e-48	1.42308	0.443	0.185	1.42442e-43	Endothelial
ARHGAP5	7.35451e-48	1.35899	0.445	0.203	2.26747e-43	Endothelial
NES	1.00054e-47	4.80533	0.105	0.003	3.08477e-43	Endothelial
PRRG1	1.10884e-47	2.06037	0.273	0.111	3.41866e-43	Endothelial
KCNJ2	1.59367e-47	3.97332	0.122	0.007	4.91345e-43	Endothelial
COL13A1	1.6859e-47	4.02389	0.102	0.01	5.1978e-43	Endothelial
ADAMTSL2	1.79295e-47	4.61418	0.102	0.003	5.52783e-43	Endothelial
ATP11A	2.84962e-47	0.978887	0.595	0.344	8.78568e-43	Endothelial
AC083855.2	5.51847e-47	2.46206	0.187	0.043	1.7014e-42	Endothelial
FAM219A	9.08665e-47	1.57867	0.353	0.127	2.80151e-42	Endothelial
TNFAIP1	1.22149e-46	2.46981	0.212	0.038	3.76597e-42	Endothelial
NOD1	1.69311e-46	1.36259	0.356	0.115	5.22002e-42	Endothelial
TSHZ2	2.05329e-46	0.439415	0.542	0.245	6.33051e-42	Endothelial
SELENOW	2.67643e-46	2.04276	0.292	0.077	8.2517e-42	Endothelial
TCF7L2	3.56288e-46	0.950344	0.585	0.316	1.09847e-41	Endothelial
LRCH1	4.18655e-46	0.70966	0.701	0.408	1.29076e-41	Endothelial
ANKS1A	4.53657e-46	1.07555	0.538	0.284	1.39867e-41	Endothelial
MAP4	4.78942e-46	0.704989	0.65	0.374	1.47663e-41	Endothelial
F2R	4.81587e-46	1.35151	0.307	0.042	1.48478e-41	Endothelial
LIFR	5.18938e-46	2.06104	0.353	0.154	1.59994e-41	Endothelial
MYRIP	7.30835e-46	2.95833	0.208	0.068	2.25324e-41	Endothelial
PTCHD4	8.77563e-46	3.36362	0.154	0.028	2.70561e-41	Endothelial
APLP2	1.12568e-45	1.40813	0.459	0.213	3.4706e-41	Endothelial
MT-CYB	1.50389e-45	0.555358	0.783	0.51	4.63663e-41	Endothelial
TNFAIP8L1	2.57631e-45	2.67538	0.183	0.024	7.94302e-41	Endothelial
IFT140	4.75186e-45	2.16924	0.259	0.08	1.46505e-40	Endothelial
PVR	5.21413e-45	2.46618	0.184	0.044	1.60757e-40	Endothelial
AC012063.1	7.20397e-45	2.1751	0.207	0.064	2.22106e-40	Endothelial
EXOC6B	7.35427e-45	0.974751	0.622	0.342	2.26739e-40	Endothelial
CD36	1.02766e-44	3.71042	0.139	0.014	3.16839e-40	Endothelial
SHC2	1.05472e-44	3.79839	0.122	0.013	3.25182e-40	Endothelial
LMNA	1.78612e-44	2.12593	0.314	0.109	5.5068e-40	Endothelial
CPNE8	1.83196e-44	0.899706	0.653	0.368	5.64813e-40	Endothelial
KCTD15	2.4534e-44	3.67446	0.102	0.011	7.56408e-40	Endothelial
ERC1	2.62703e-44	0.757017	0.69	0.418	8.09939e-40	Endothelial
AC004160.1	2.91566e-44	3.04583	0.163	0.03	8.98926e-40	Endothelial
MIR503HG	4.09052e-44	3.11769	0.13	0.02	1.26115e-39	Endothelial
AL353138.1	6.73833e-44	3.20906	0.149	0.033	2.07749e-39	Endothelial
NEAT1	7.40159e-44	0.46901	0.976	0.838	2.28198e-39	Endothelial
MED13L	8.01398e-44	0.535201	0.868	0.63	2.47079e-39	Endothelial
SLC2A3	1.16399e-43	1.31017	0.476	0.196	3.5887e-39	Endothelial
MAGI2-AS3	1.45479e-43	3.77397	0.123	0.012	4.48527e-39	Endothelial
PELI2	1.5079e-43	1.58663	0.305	0.08	4.649e-39	Endothelial
AP001442.1	1.90192e-43	2.65923	0.204	0.045	5.86381e-39	Endothelial
LUZP1	2.06928e-43	1.26249	0.388	0.151	6.37979e-39	Endothelial
KLF3	2.52212e-43	1.57765	0.353	0.128	7.77595e-39	Endothelial
ITGA10	2.81422e-43	2.8853	0.157	0.018	8.67653e-39	Endothelial
IL3RA	3.00044e-43	2.59552	0.198	0.028	9.25066e-39	Endothelial
CD46	3.33758e-43	0.968084	0.635	0.369	1.02901e-38	Endothelial
SLC12A2	5.05887e-43	1.54177	0.3	0.054	1.5597e-38	Endothelial
SBF2	5.4129e-43	0.786198	0.721	0.426	1.66885e-38	Endothelial
LRRFIP1	7.98422e-43	0.559116	0.711	0.423	2.46161e-38	Endothelial
IGFBP5	8.26546e-43	3.10215	0.224	0.089	2.54832e-38	Endothelial
LRCH2	9.17339e-43	3.35105	0.12	0.013	2.82825e-38	Endothelial
CTNNA1	9.86628e-43	0.816734	0.677	0.386	3.04187e-38	Endothelial
PROSER2	1.17968e-42	3.59596	0.109	0.014	3.63706e-38	Endothelial
ANKRD26	1.58413e-42	1.46507	0.398	0.192	4.88404e-38	Endothelial
FCHSD2	1.69605e-42	0.55178	0.734	0.476	5.22908e-38	Endothelial
DDX5	2.2774e-42	0.592077	0.788	0.491	7.02147e-38	Endothelial
MEIS1	2.35997e-42	1.70558	0.313	0.135	7.27602e-38	Endothelial
TTTY14	2.49643e-42	1.30915	0.317	0.096	7.69675e-38	Endothelial
INPP5F	2.52476e-42	1.19718	0.347	0.106	7.78408e-38	Endothelial
CDYL2	2.78338e-42	0.621508	0.458	0.165	8.58144e-38	Endothelial
CASP10	4.46883e-42	1.49251	0.333	0.125	1.37779e-37	Endothelial
PTBP2	7.28475e-42	0.809168	0.626	0.364	2.24596e-37	Endothelial
DYNC2H1	9.59541e-42	1.66142	0.357	0.134	2.95836e-37	Endothelial
ARL4A	1.04726e-41	2.51739	0.153	0.037	3.22881e-37	Endothelial
CTDSPL	1.08533e-41	1.97619	0.296	0.11	3.34617e-37	Endothelial
EPN2	1.36023e-41	1.2542	0.392	0.161	4.19373e-37	Endothelial
ANKRD28	2.30067e-41	0.928791	0.544	0.259	7.09319e-37	Endothelial
CHN1	3.80991e-41	2.26216	0.194	0.049	1.17463e-36	Endothelial
MT-ND2	4.01142e-41	0.616459	0.705	0.419	1.23676e-36	Endothelial
ATXN3	5.08492e-41	1.34045	0.346	0.102	1.56773e-36	Endothelial
FRY	8.32472e-41	1.50203	0.302	0.082	2.56659e-36	Endothelial
SELENON	1.4437e-40	2.8739	0.159	0.021	4.45108e-36	Endothelial
SLCO3A1	1.65847e-40	1.29897	0.429	0.155	5.11322e-36	Endothelial
NR4A1	1.92078e-40	3.04607	0.177	0.019	5.92195e-36	Endothelial
SUSD6	2.85075e-40	0.485102	0.625	0.314	8.78914e-36	Endothelial
PPM1D	3.36478e-40	1.58201	0.279	0.081	1.0374e-35	Endothelial
OVCH1-AS1	3.66961e-40	3.55741	0.108	0.007	1.13138e-35	Endothelial
TNFRSF4	4.494e-40	3.63033	0.118	0.005	1.38555e-35	Endothelial
THSD1	4.73876e-40	3.20803	0.118	0.01	1.46101e-35	Endothelial
MID1	4.86829e-40	1.69968	0.363	0.14	1.50094e-35	Endothelial
FAR2	7.32117e-40	1.04347	0.371	0.155	2.25719e-35	Endothelial
SLC44A2	8.79363e-40	1.75948	0.249	0.047	2.71116e-35	Endothelial
PCGF2	1.00721e-39	3.02982	0.136	0.022	3.10532e-35	Endothelial
VCL	1.09416e-39	1.52584	0.358	0.144	3.3734e-35	Endothelial
FER	1.17322e-39	0.769125	0.62	0.371	3.61714e-35	Endothelial
ITGB5	1.50726e-39	1.98775	0.261	0.086	4.64704e-35	Endothelial
ROBO1	1.59051e-39	1.23698	0.367	0.192	4.90369e-35	Endothelial
AP001372.1	1.59137e-39	3.95887	0.105	0.007	4.90636e-35	Endothelial
CDC42EP3	1.78498e-39	1.73738	0.239	0.036	5.50327e-35	Endothelial
SERPINI1	3.2288e-39	2.79525	0.161	0.031	9.9547e-35	Endothelial
CEACAM1	4.34847e-39	2.51502	0.169	0.051	1.34068e-34	Endothelial
ADAMTS4	5.69415e-39	3.3637	0.15	0.007	1.75556e-34	Endothelial
NR3C2	6.86022e-39	1.9501	0.273	0.097	2.11508e-34	Endothelial
MYH9	7.5927e-39	0.648165	0.653	0.373	2.3409e-34	Endothelial
DLL1	1.13505e-38	3.5454	0.106	0.014	3.49946e-34	Endothelial
MAPK8	1.25883e-38	0.98191	0.514	0.252	3.88111e-34	Endothelial
TMEM47	1.28399e-38	2.79643	0.142	0.027	3.95868e-34	Endothelial
AL512662.2	1.85726e-38	3.04478	0.123	0.025	5.72612e-34	Endothelial
ZNF532	2.16223e-38	1.27173	0.398	0.196	6.66638e-34	Endothelial
RFX2	2.73522e-38	1.95892	0.262	0.095	8.43295e-34	Endothelial
CRPPA	3.43637e-38	2.0849	0.214	0.086	1.05947e-33	Endothelial
CAMSAP2	4.72766e-38	1.14648	0.45	0.24	1.45758e-33	Endothelial
TOX2	6.47519e-38	0.60169	0.354	0.079	1.99637e-33	Endothelial
TTC7B	9.51787e-38	1.42061	0.34	0.107	2.93445e-33	Endothelial
AC008050.1	1.03696e-37	2.84674	0.119	0.018	3.19707e-33	Endothelial
CPNE2	1.35278e-37	2.15635	0.173	0.029	4.17076e-33	Endothelial
BST2	1.36701e-37	1.78129	0.272	0.085	4.21462e-33	Endothelial
NFIA	1.83252e-37	0.507433	0.752	0.417	5.64983e-33	Endothelial
MATN2	1.97399e-37	3.02975	0.123	0.02	6.086e-33	Endothelial
IGFBP4	2.22818e-37	1.7812	0.36	0.133	6.86972e-33	Endothelial
ABL2	2.50942e-37	1.09435	0.465	0.237	7.73681e-33	Endothelial
SPATA6	2.86446e-37	1.3991	0.346	0.159	8.83142e-33	Endothelial
PRAG1	3.77408e-37	1.47329	0.258	0.088	1.16359e-32	Endothelial
HIF3A	4.25219e-37	2.19397	0.181	0.048	1.31099e-32	Endothelial
WDR27	4.91996e-37	1.22833	0.419	0.219	1.51687e-32	Endothelial
CPAMD8	6.1625e-37	3.55962	0.108	0.008	1.89996e-32	Endothelial
SYNJ2	6.47017e-37	1.81375	0.225	0.062	1.99482e-32	Endothelial
DNAJC18	6.49581e-37	2.47567	0.152	0.023	2.00272e-32	Endothelial
MPRIP	1.05239e-36	1.07257	0.445	0.179	3.24462e-32	Endothelial
CALD1	1.29688e-36	0.862999	0.595	0.284	3.9984e-32	Endothelial
SDCBP2	2.46068e-36	3.50511	0.11	0.009	7.58652e-32	Endothelial
VIM	2.87872e-36	1.40493	0.554	0.292	8.87538e-32	Endothelial
LIMK2	2.99567e-36	0.943097	0.414	0.188	9.23596e-32	Endothelial
LINC01278	3.33551e-36	0.899514	0.508	0.266	1.02837e-31	Endothelial
AL133268.4	3.69193e-36	1.93197	0.204	0.04	1.13826e-31	Endothelial
SMYD3	4.18325e-36	0.486585	0.786	0.536	1.28974e-31	Endothelial
NEK3	8.76543e-36	2.12302	0.207	0.055	2.70247e-31	Endothelial
SMURF2	9.88865e-36	0.60735	0.55	0.29	3.04877e-31	Endothelial
PON2	1.69379e-35	1.06742	0.422	0.209	5.22214e-31	Endothelial
RERE	1.72402e-35	0.580349	0.775	0.527	5.31534e-31	Endothelial
CDC27	2.21798e-35	0.771111	0.492	0.24	6.83827e-31	Endothelial
EFNA1	2.3605e-35	2.40913	0.208	0.047	7.27765e-31	Endothelial
SLC35G2	2.58393e-35	1.77915	0.244	0.086	7.9665e-31	Endothelial
EVA1B	3.10441e-35	3.18527	0.136	0.011	9.57122e-31	Endothelial
TBC1D9	3.2142e-35	1.21906	0.399	0.153	9.9097e-31	Endothelial
GIMAP7	4.20219e-35	1.49359	0.241	0.049	1.29558e-30	Endothelial
ZFHX3	5.18758e-35	0.9792	0.507	0.262	1.59938e-30	Endothelial
THBD	5.83228e-35	3.05212	0.127	0.017	1.79815e-30	Endothelial
MT-ND4	7.19553e-35	0.48962	0.754	0.488	2.21845e-30	Endothelial
TSHZ3	9.39097e-35	1.54129	0.244	0.067	2.89533e-30	Endothelial
PDS5B	1.37735e-34	0.424365	0.609	0.328	4.2465e-30	Endothelial
INPP5A	1.52007e-34	1.42505	0.33	0.135	4.68652e-30	Endothelial
GRAMD1B	1.86624e-34	1.11972	0.348	0.149	5.75381e-30	Endothelial
TBC1D1	2.3029e-34	0.498842	0.596	0.328	7.10006e-30	Endothelial
FOSL2	2.61591e-34	1.62627	0.348	0.137	8.06512e-30	Endothelial
ADGRG1	3.03271e-34	1.53766	0.228	0.042	9.35016e-30	Endothelial
KTN1	5.53724e-34	0.625737	0.589	0.286	1.70719e-29	Endothelial
MID2	6.11465e-34	2.9807	0.126	0.022	1.88521e-29	Endothelial
IL15RA	6.53596e-34	1.18757	0.279	0.1	2.0151e-29	Endothelial
ADAM10	8.4704e-34	0.489728	0.633	0.38	2.61151e-29	Endothelial
SPC25	9.91702e-34	2.22411	0.194	0.045	3.05752e-29	Endothelial
GIMAP5	1.186e-33	1.19892	0.242	0.053	3.65656e-29	Endothelial
GFOD2	1.18697e-33	2.05829	0.178	0.039	3.65956e-29	Endothelial
SLC7A11	1.67578e-33	3.13174	0.106	0.017	5.1666e-29	Endothelial
TEAD1	1.75587e-33	0.931357	0.571	0.282	5.41353e-29	Endothelial
UBE2J1	1.91972e-33	1.56678	0.262	0.07	5.9187e-29	Endothelial
AC104126.1	2.03118e-33	2.89121	0.156	0.036	6.26233e-29	Endothelial
NPNT	2.39334e-33	3.84588	0.103	0.008	7.37892e-29	Endothelial
STAB1	3.15629e-33	1.62533	0.201	0.039	9.73117e-29	Endothelial
STARD13-AS	3.74017e-33	1.64002	0.283	0.093	1.15313e-28	Endothelial
TMOD3	3.92479e-33	0.757986	0.511	0.281	1.21005e-28	Endothelial
STOX2	4.89174e-33	1.42624	0.374	0.202	1.50817e-28	Endothelial
SLC46A3	5.188e-33	1.64114	0.222	0.057	1.59951e-28	Endothelial
NREP	8.68392e-33	1.39374	0.351	0.176	2.67734e-28	Endothelial
GABRE	8.9362e-33	1.73075	0.2	0.074	2.75512e-28	Endothelial
ROR1	1.88832e-32	2.05437	0.272	0.124	5.82187e-28	Endothelial
ADAM9	2.25087e-32	1.08969	0.47	0.265	6.93966e-28	Endothelial
MIR181A1HG	2.54476e-32	0.637489	0.525	0.307	7.84574e-28	Endothelial
FRMD8	4.40895e-32	1.86773	0.201	0.044	1.35932e-27	Endothelial
SIK2	5.99335e-32	0.94128	0.49	0.272	1.84781e-27	Endothelial
DOK5	6.24857e-32	3.43376	0.103	0.015	1.9265e-27	Endothelial
CARD8	6.39224e-32	0.536441	0.473	0.209	1.97079e-27	Endothelial
TRIM24	8.0089e-32	0.869281	0.368	0.171	2.46922e-27	Endothelial
PLCL1	8.14386e-32	0.962139	0.346	0.12	2.51083e-27	Endothelial
ZEB1-AS1	8.39816e-32	2.43385	0.129	0.027	2.58924e-27	Endothelial
PCAT1	1.06198e-31	1.51823	0.329	0.151	3.27419e-27	Endothelial
PINK1	1.10262e-31	2.48246	0.156	0.022	3.3995e-27	Endothelial
MAST4	2.19226e-31	0.431359	0.669	0.272	6.75895e-27	Endothelial
PLCG2	2.65237e-31	1.24232	0.922	0.71	8.17752e-27	Endothelial
SYNE2	6.37269e-31	0.244652	0.799	0.46	1.96476e-26	Endothelial
PICALM	7.63691e-31	0.289106	0.848	0.661	2.35454e-26	Endothelial
AC097459.1	8.32865e-31	2.68242	0.112	0.023	2.56781e-26	Endothelial
AC119673.2	1.43452e-30	1.75873	0.142	0.053	4.42275e-26	Endothelial
AC079921.1	1.48352e-30	1.69533	0.229	0.06	4.57385e-26	Endothelial
NCOA7	1.70444e-30	0.87551	0.489	0.26	5.25495e-26	Endothelial
CDK2AP1	1.91043e-30	2.60485	0.14	0.024	5.89004e-26	Endothelial
STRBP	3.02097e-30	1.00358	0.343	0.113	9.31394e-26	Endothelial
CCDC85B	3.21769e-30	1.78318	0.188	0.028	9.92046e-26	Endothelial
NUMB	3.24942e-30	0.527622	0.63	0.392	1.00183e-25	Endothelial
ZNF280D	3.28336e-30	0.904006	0.473	0.26	1.01229e-25	Endothelial
FAM124A	3.28613e-30	2.74252	0.105	0.02	1.01315e-25	Endothelial
RCAN1	3.95514e-30	1.89774	0.203	0.063	1.21941e-25	Endothelial
LINC02147	3.99631e-30	3.50039	0.11	0.025	1.2321e-25	Endothelial
CAPZA2	5.6291e-30	0.843247	0.475	0.267	1.73551e-25	Endothelial
PARVB	6.11734e-30	1.24128	0.331	0.129	1.88604e-25	Endothelial
BBS9	6.14689e-30	0.645483	0.578	0.336	1.89515e-25	Endothelial
AGPAT4	6.98428e-30	1.6267	0.254	0.082	2.15332e-25	Endothelial
BHLHE40	8.15332e-30	1.34576	0.33	0.13	2.51375e-25	Endothelial
STARD9	9.03756e-30	0.724315	0.305	0.083	2.78637e-25	Endothelial
CCDC149	9.05602e-30	2.27232	0.16	0.041	2.79206e-25	Endothelial
ZDHHC14	1.08327e-29	0.690934	0.397	0.159	3.33982e-25	Endothelial
MAP3K6	1.19699e-29	2.54337	0.126	0.016	3.69044e-25	Endothelial
RFLNB	1.23962e-29	2.22318	0.14	0.013	3.82189e-25	Endothelial
STK3	2.10323e-29	0.65493	0.635	0.413	6.48446e-25	Endothelial
SAMD5	2.83009e-29	2.06685	0.207	0.08	8.72544e-25	Endothelial
HOXB3	2.88978e-29	1.61227	0.207	0.079	8.90947e-25	Endothelial
WWC3	3.82127e-29	1.02554	0.343	0.141	1.17813e-24	Endothelial
FCHO2	4.3036e-29	0.251921	0.635	0.367	1.32684e-24	Endothelial
RECK	5.86896e-29	1.32923	0.222	0.05	1.80946e-24	Endothelial
AKAP13	6.4461e-29	0.334617	0.895	0.706	1.9874e-24	Endothelial
AC015631.1	7.77918e-29	2.5201	0.116	0.042	2.3984e-24	Endothelial
STARD8	9.75606e-29	2.16934	0.176	0.039	3.00789e-24	Endothelial
HIP1	1.02251e-28	0.719502	0.415	0.176	3.15249e-24	Endothelial
KLHL3	1.08555e-28	2.20818	0.132	0.024	3.34686e-24	Endothelial
FGD6	1.21556e-28	1.02264	0.38	0.216	3.74769e-24	Endothelial
SULF1	1.22943e-28	1.97969	0.195	0.048	3.79046e-24	Endothelial
USP6NL	1.28313e-28	0.7212	0.438	0.216	3.95602e-24	Endothelial
CALM1	1.37083e-28	1.0043	0.402	0.154	4.22641e-24	Endothelial
AC093110.1	1.61073e-28	2.74639	0.135	0.027	4.96604e-24	Endothelial
MLEC	1.70737e-28	1.14093	0.37	0.204	5.26399e-24	Endothelial
SPNS2	1.82375e-28	2.30237	0.152	0.047	5.6228e-24	Endothelial
ELF2	2.04779e-28	0.658686	0.612	0.379	6.31356e-24	Endothelial
MALL	2.63349e-28	2.58109	0.101	0.025	8.11932e-24	Endothelial
SEPTIN10	2.68169e-28	1.42484	0.334	0.14	8.26793e-24	Endothelial
DENND4C	3.1539e-28	0.523105	0.606	0.373	9.7238e-24	Endothelial
FAM214A	3.352e-28	0.568863	0.568	0.317	1.03345e-23	Endothelial
PNP	3.52063e-28	2.47408	0.129	0.014	1.08545e-23	Endothelial
CNST	4.67807e-28	0.723334	0.394	0.176	1.44229e-23	Endothelial
C1orf21	5.80017e-28	0.753267	0.401	0.233	1.78825e-23	Endothelial
RHOC	5.94958e-28	2.40177	0.177	0.043	1.83431e-23	Endothelial
RB1	6.63166e-28	0.526644	0.678	0.434	2.04461e-23	Endothelial
RUSC2	8.42948e-28	1.53201	0.269	0.112	2.59889e-23	Endothelial
SNTB2	8.73049e-28	0.687675	0.35	0.153	2.6917e-23	Endothelial
ADAMTS9-AS2	9.6515e-28	0.986594	0.473	0.223	2.97565e-23	Endothelial
TANC2	1.04199e-27	0.414591	0.64	0.382	3.21257e-23	Endothelial
GIMAP4	1.17546e-27	1.1372	0.227	0.046	3.62407e-23	Endothelial
RANBP17	1.33949e-27	1.64108	0.198	0.079	4.12978e-23	Endothelial
GRASP	1.84355e-27	2.09534	0.163	0.026	5.68385e-23	Endothelial
KITLG	2.66246e-27	2.06274	0.171	0.051	8.20863e-23	Endothelial
RHOB	3.66668e-27	1.71279	0.32	0.095	1.13047e-22	Endothelial
SNX25	4.232e-27	0.989232	0.361	0.146	1.30477e-22	Endothelial
NKTR	6.9555e-27	0.361481	0.646	0.408	2.14445e-22	Endothelial
TMEM44	9.50972e-27	1.85188	0.161	0.05	2.93194e-22	Endothelial
CCDC3	1.20067e-26	2.76222	0.109	0.019	3.70178e-22	Endothelial
MLKL	1.55197e-26	1.19502	0.235	0.066	4.78488e-22	Endothelial
LRRC1	1.5685e-26	2.25066	0.188	0.086	4.83584e-22	Endothelial
BCL2L14	1.69617e-26	1.95869	0.198	0.071	5.22945e-22	Endothelial
ADD1	1.77583e-26	0.65676	0.542	0.274	5.47506e-22	Endothelial
PHACTR2	2.65358e-26	0.2221	0.524	0.28	8.18126e-22	Endothelial
DNMBP	3.836e-26	1.73796	0.224	0.09	1.18268e-21	Endothelial
RNF145	4.58586e-26	0.62591	0.574	0.328	1.41387e-21	Endothelial
MT-CO3	5.54223e-26	0.343891	0.809	0.595	1.70872e-21	Endothelial
RNF220	6.27595e-26	1.39519	0.265	0.126	1.93494e-21	Endothelial
C1orf54	7.261e-26	2.2027	0.146	0.035	2.23864e-21	Endothelial
PPIB	8.63304e-26	1.40132	0.334	0.116	2.66165e-21	Endothelial
GNAS	1.17034e-25	0.530789	0.588	0.353	3.60828e-21	Endothelial
MALAT1	1.34629e-25	0.523306	0.984	0.994	4.15076e-21	Endothelial
MTRNR2L12	1.64426e-25	1.12838	0.548	0.283	5.0694e-21	Endothelial
QKI	1.72133e-25	0.142826	0.754	0.491	5.30705e-21	Endothelial
CRBN	1.91383e-25	0.909951	0.327	0.135	5.90053e-21	Endothelial
MT-CO1	2.18118e-25	0.302701	0.891	0.652	6.7248e-21	Endothelial
SLC35G1	2.57621e-25	2.1797	0.116	0.022	7.94271e-21	Endothelial
HSP90B1	2.66536e-25	1.35879	0.421	0.179	8.21757e-21	Endothelial
DAPK3	2.6889e-25	1.89717	0.176	0.046	8.29013e-21	Endothelial
TPM4	2.87992e-25	1.12321	0.337	0.146	8.87908e-21	Endothelial
WLS	3.27797e-25	2.2394	0.153	0.039	1.01063e-20	Endothelial
UPF3A	4.42199e-25	0.96722	0.347	0.165	1.36334e-20	Endothelial
FLNB	4.99849e-25	0.819565	0.402	0.226	1.54109e-20	Endothelial
FRMD4B	6.43174e-25	0.489005	0.46	0.261	1.98297e-20	Endothelial
BCAP31	6.88047e-25	1.69337	0.222	0.069	2.12132e-20	Endothelial
ZNF385D	7.02245e-25	2.22426	0.181	0.079	2.16509e-20	Endothelial
PHF10	8.11972e-25	1.18149	0.252	0.079	2.50339e-20	Endothelial
MEF2C-AS2	8.95687e-25	1.71782	0.186	0.039	2.76149e-20	Endothelial
IL6ST	9.69798e-25	0.534672	0.578	0.369	2.98999e-20	Endothelial
GAB1	9.84839e-25	1.06389	0.425	0.252	3.03636e-20	Endothelial
CD81	1.06086e-24	1.22274	0.404	0.164	3.27072e-20	Endothelial
RSU1	1.1663e-24	0.5598	0.426	0.234	3.59583e-20	Endothelial
MICALL2	1.19576e-24	1.75578	0.198	0.085	3.68665e-20	Endothelial
MYL12B	1.22258e-24	1.37827	0.3	0.116	3.76933e-20	Endothelial
EXOC6	1.355e-24	0.810655	0.358	0.191	4.17759e-20	Endothelial
DENND5A	1.35942e-24	0.964448	0.405	0.221	4.19122e-20	Endothelial
CLIC2	1.6174e-24	1.83725	0.163	0.051	4.98659e-20	Endothelial
STIM2	1.70273e-24	0.249829	0.534	0.284	5.24969e-20	Endothelial
FAR1	2.60055e-24	0.496196	0.48	0.264	8.01775e-20	Endothelial
AL139317.5	3.1108e-24	1.9524	0.19	0.059	9.59092e-20	Endothelial
ERBIN	3.79035e-24	0.349958	0.714	0.516	1.1686e-19	Endothelial
TECPR2	4.66399e-24	1.26128	0.205	0.06	1.43795e-19	Endothelial
HACE1	4.72123e-24	0.983107	0.307	0.131	1.4556e-19	Endothelial
WDFY1	4.83585e-24	0.624552	0.422	0.244	1.49094e-19	Endothelial
WDFY3	5.70716e-24	0.418225	0.686	0.433	1.75958e-19	Endothelial
DCBLD1	6.37027e-24	1.3635	0.229	0.081	1.96402e-19	Endothelial
ATE1	6.45083e-24	0.619182	0.446	0.249	1.98886e-19	Endothelial
AL139383.1	6.46752e-24	1.48905	0.176	0.067	1.994e-19	Endothelial
RELL1	6.83314e-24	1.15162	0.299	0.116	2.10672e-19	Endothelial
CCDC85C	7.4117e-24	1.88864	0.159	0.04	2.2851e-19	Endothelial
SHC1	7.58324e-24	1.69446	0.21	0.088	2.33799e-19	Endothelial
TRAM2	8.23867e-24	1.40548	0.234	0.086	2.54006e-19	Endothelial
SEMA4C	8.9117e-24	2.74488	0.101	0.015	2.74757e-19	Endothelial
CFAP54	9.03854e-24	2.15895	0.146	0.027	2.78667e-19	Endothelial
FRYL	1.19643e-23	0.300783	0.761	0.555	3.68871e-19	Endothelial
SRP14	1.2087e-23	1.6806	0.28	0.094	3.72654e-19	Endothelial
YBX3	1.29578e-23	1.40141	0.363	0.192	3.99501e-19	Endothelial
IPO11	1.66754e-23	0.875791	0.313	0.148	5.1412e-19	Endothelial
SIN3B	1.73019e-23	1.357	0.241	0.093	5.33435e-19	Endothelial
SPRY4-AS1	1.85029e-23	2.24948	0.12	0.035	5.70464e-19	Endothelial
INPP1	1.87029e-23	1.14452	0.195	0.051	5.76629e-19	Endothelial
UCK2	1.98288e-23	1.14982	0.228	0.096	6.11342e-19	Endothelial
SLC25A27	2.64556e-23	2.29077	0.126	0.038	8.15654e-19	Endothelial
ABL1	2.65288e-23	0.517763	0.431	0.237	8.17909e-19	Endothelial
INSYN2A	2.72293e-23	2.29945	0.153	0.047	8.39508e-19	Endothelial
CYTOR	4.43928e-23	0.613211	0.436	0.237	1.36867e-18	Endothelial
IQCK	4.49364e-23	1.67104	0.215	0.103	1.38543e-18	Endothelial
AL356124.1	4.77054e-23	0.829705	0.313	0.161	1.47081e-18	Endothelial
GIT1	4.77721e-23	1.28585	0.191	0.05	1.47286e-18	Endothelial
RAPH1	5.19855e-23	1.12461	0.331	0.152	1.60276e-18	Endothelial
TMTC2	6.45896e-23	0.63507	0.525	0.335	1.99136e-18	Endothelial
AC025180.1	6.7999e-23	2.31885	0.12	0.013	2.09648e-18	Endothelial
HERC2	6.87965e-23	0.526976	0.477	0.252	2.12106e-18	Endothelial
CDYL	7.96001e-23	0.336522	0.533	0.323	2.45415e-18	Endothelial
SLC26A2	8.58753e-23	2.03617	0.159	0.037	2.64762e-18	Endothelial
OAF	9.12786e-23	1.66454	0.173	0.091	2.81421e-18	Endothelial
SPTAN1	9.82841e-23	0.475314	0.377	0.171	3.0302e-18	Endothelial
CYTH3	1.01053e-22	0.999495	0.259	0.086	3.11556e-18	Endothelial
GNA11	1.09399e-22	2.57092	0.103	0.022	3.37288e-18	Endothelial
MYO5C	1.33752e-22	2.11804	0.149	0.054	4.12372e-18	Endothelial
SERINC3	1.52947e-22	0.974299	0.326	0.144	4.7155e-18	Endothelial
IPO9-AS1	1.60907e-22	1.50631	0.197	0.075	4.96092e-18	Endothelial
RBMS3-AS3	1.80868e-22	2.37274	0.108	0.023	5.57633e-18	Endothelial
PIR	1.93757e-22	1.95601	0.152	0.054	5.97373e-18	Endothelial
ARHGAP6	2.23203e-22	1.40562	0.329	0.129	6.88156e-18	Endothelial
GOLM1	2.71008e-22	1.43894	0.186	0.09	8.35546e-18	Endothelial
JARID2	3.78247e-22	0.243203	0.591	0.366	1.16617e-17	Endothelial
KIAA1841	4.77156e-22	1.08284	0.217	0.075	1.47112e-17	Endothelial
NPTN	4.84345e-22	0.62431	0.416	0.22	1.49328e-17	Endothelial
ASRGL1	4.931e-22	2.69632	0.115	0.024	1.52028e-17	Endothelial
PTP4A3	5.43146e-22	2.69673	0.112	0.018	1.67457e-17	Endothelial
ZDHHC13	6.45925e-22	0.788908	0.252	0.101	1.99145e-17	Endothelial
UBR5	6.63755e-22	0.340836	0.683	0.475	2.04642e-17	Endothelial
DENND3	8.19072e-22	0.607252	0.404	0.202	2.52528e-17	Endothelial
MKLN1	8.29507e-22	0.31053	0.754	0.544	2.55745e-17	Endothelial
ITPKC	8.6065e-22	1.82391	0.16	0.047	2.65347e-17	Endothelial
SOCS3	1.16682e-21	2.5847	0.136	0.028	3.59744e-17	Endothelial
SMAD2	1.31728e-21	0.504148	0.497	0.299	4.0613e-17	Endothelial
DUSP5	1.56165e-21	2.17452	0.115	0.012	4.81473e-17	Endothelial
DLEU2	2.0222e-21	0.26614	0.748	0.544	6.23464e-17	Endothelial
SOX13	2.10957e-21	1.86199	0.15	0.062	6.50402e-17	Endothelial
PLCG1	2.2149e-21	0.816503	0.248	0.089	6.82877e-17	Endothelial
OSBPL1A	2.41729e-21	1.1576	0.365	0.211	7.45275e-17	Endothelial
WWC2	2.5502e-21	0.810722	0.47	0.292	7.86254e-17	Endothelial
DSTN	2.75307e-21	1.58887	0.292	0.13	8.48798e-17	Endothelial
AP000695.2	2.8478e-21	2.41343	0.103	0.025	8.78006e-17	Endothelial
FBLIM1	2.92385e-21	2.57508	0.103	0.013	9.01453e-17	Endothelial
AC079380.1	3.04081e-21	2.05558	0.112	0.044	9.37511e-17	Endothelial
PACS2	3.06118e-21	1.07217	0.244	0.086	9.43792e-17	Endothelial
AL359094.1	3.55748e-21	2.72241	0.102	0.021	1.09681e-16	Endothelial
ARRDC3	3.96092e-21	1.00105	0.421	0.249	1.22119e-16	Endothelial
DDIT4	4.41986e-21	1.14525	0.323	0.152	1.36269e-16	Endothelial
TSC22D1	5.95127e-21	0.201212	0.61	0.364	1.83484e-16	Endothelial
GRAMD1A	6.20136e-21	1.00095	0.252	0.101	1.91194e-16	Endothelial
MCPH1	6.24896e-21	0.442934	0.446	0.25	1.92662e-16	Endothelial
SH3GLB1	7.09822e-21	0.679115	0.408	0.205	2.18845e-16	Endothelial
CREB3L2	7.13971e-21	0.633531	0.416	0.205	2.20124e-16	Endothelial
FKBP9	7.8992e-21	1.64775	0.197	0.077	2.4354e-16	Endothelial
THBS1	8.70178e-21	1.47756	0.234	0.048	2.68284e-16	Endothelial
TTC23	9.59002e-21	1.4309	0.197	0.094	2.9567e-16	Endothelial
GMDS	9.87983e-21	0.105287	0.596	0.352	3.04605e-16	Endothelial
LOXL2	1.08448e-20	1.28999	0.237	0.11	3.34356e-16	Endothelial
FURIN	1.42281e-20	2.11686	0.12	0.02	4.38666e-16	Endothelial
NACC2	1.87464e-20	1.02784	0.22	0.098	5.77971e-16	Endothelial
RGL1	2.42248e-20	0.870863	0.442	0.274	7.46874e-16	Endothelial
TNPO1	2.84539e-20	0.416959	0.525	0.339	8.77261e-16	Endothelial
PRKD2	3.33682e-20	0.709889	0.269	0.086	1.02877e-15	Endothelial
KCNC4	4.07049e-20	2.05091	0.112	0.03	1.25497e-15	Endothelial
SDCBP2-AS1	4.74788e-20	1.10231	0.241	0.102	1.46382e-15	Endothelial
HDAC1	4.78166e-20	0.890329	0.222	0.071	1.47423e-15	Endothelial
ZFYVE9	5.83144e-20	1.56963	0.181	0.082	1.79789e-15	Endothelial
GBA2	6.08501e-20	1.36228	0.204	0.079	1.87607e-15	Endothelial
GSE1	6.55356e-20	0.831756	0.397	0.25	2.02053e-15	Endothelial
DDAH1	6.61957e-20	1.29643	0.282	0.164	2.04088e-15	Endothelial
RPH3AL	7.24983e-20	1.52465	0.171	0.067	2.23519e-15	Endothelial
USP31	7.71886e-20	0.952686	0.323	0.182	2.3798e-15	Endothelial
ZCCHC14	8.27077e-20	1.19687	0.259	0.119	2.54996e-15	Endothelial
MT-ND4L	8.89624e-20	0.823468	0.381	0.199	2.7428e-15	Endothelial
STK38L	9.96757e-20	0.773183	0.282	0.125	3.0731e-15	Endothelial
MAP4K5	1.09099e-19	0.492729	0.458	0.245	3.36363e-15	Endothelial
CAV2	1.11143e-19	1.63675	0.249	0.098	3.42666e-15	Endothelial
B3GNT5	1.12073e-19	1.3514	0.217	0.099	3.45532e-15	Endothelial
SWT1	1.42717e-19	1.20326	0.232	0.101	4.4001e-15	Endothelial
APPBP2	1.5445e-19	0.505115	0.374	0.188	4.76184e-15	Endothelial
STXBP1	1.77591e-19	1.77338	0.152	0.05	5.4753e-15	Endothelial
ZMIZ1	1.90216e-19	0.83376	0.377	0.211	5.86454e-15	Endothelial
PTPN21	2.08704e-19	1.95283	0.132	0.043	6.43454e-15	Endothelial
SCD5	2.0871e-19	1.15468	0.144	0.034	6.43473e-15	Endothelial
STXBP6	2.24082e-19	2.7331	0.101	0.035	6.90869e-15	Endothelial
UBR3	2.38601e-19	0.439806	0.586	0.38	7.35632e-15	Endothelial
MARK4	2.4613e-19	0.838491	0.246	0.099	7.58842e-15	Endothelial
CRY1	2.6485e-19	1.10041	0.241	0.084	8.1656e-15	Endothelial
PLSCR4	2.73068e-19	1.94041	0.153	0.088	8.41897e-15	Endothelial
RC3H2	2.74307e-19	0.360243	0.399	0.195	8.45717e-15	Endothelial
RAVER2	3.11729e-19	1.89819	0.123	0.048	9.61092e-15	Endothelial
MIB1	3.41253e-19	0.553182	0.388	0.197	1.05212e-14	Endothelial
RGS12	3.60736e-19	0.982216	0.288	0.153	1.11218e-14	Endothelial
IRAK3	3.76692e-19	0.412628	0.424	0.203	1.16138e-14	Endothelial
OAZ2	4.48992e-19	1.4157	0.157	0.051	1.38429e-14	Endothelial
SLC10A7	4.88366e-19	0.42272	0.432	0.242	1.50568e-14	Endothelial
LCA5	5.45204e-19	1.86978	0.125	0.047	1.68092e-14	Endothelial
ZNF618	5.45569e-19	0.732989	0.289	0.174	1.68204e-14	Endothelial
MAP3K3	6.84079e-19	0.592552	0.31	0.136	2.10908e-14	Endothelial
TMEM30A	7.40876e-19	0.802955	0.305	0.141	2.2842e-14	Endothelial
USHBP1	8.24155e-19	2.04911	0.103	0.021	2.54095e-14	Endothelial
MIPOL1	8.30734e-19	1.54555	0.19	0.085	2.56124e-14	Endothelial
LINC01117	8.58502e-19	1.27739	0.177	0.089	2.64685e-14	Endothelial
BACE2	1.00667e-18	1.15531	0.364	0.177	3.10367e-14	Endothelial
AL050403.2	1.10665e-18	1.82105	0.116	0.049	3.4119e-14	Endothelial
LEPROT	1.12767e-18	1.21094	0.292	0.136	3.47671e-14	Endothelial
GRAMD1C	1.15204e-18	1.99404	0.132	0.041	3.55186e-14	Endothelial
ARHGAP17	1.31021e-18	0.540035	0.387	0.199	4.03952e-14	Endothelial
TAOK2	1.38921e-18	1.55285	0.147	0.044	4.28307e-14	Endothelial
MXD4	1.63102e-18	0.687325	0.245	0.074	5.02861e-14	Endothelial
RAB6A	1.72003e-18	0.561324	0.428	0.246	5.30302e-14	Endothelial
MINDY3	1.82845e-18	0.33628	0.37	0.18	5.63728e-14	Endothelial
ABCB1	1.88168e-18	0.929038	0.197	0.077	5.80141e-14	Endothelial
VAT1	1.97773e-18	2.03875	0.132	0.034	6.09753e-14	Endothelial
MAOA	2.17752e-18	1.78061	0.152	0.062	6.7135e-14	Endothelial
JADE3	2.21084e-18	1.78769	0.147	0.048	6.81623e-14	Endothelial
GLCE	2.21848e-18	1.1798	0.194	0.083	6.8398e-14	Endothelial
AL355612.1	2.50578e-18	2.5297	0.122	0.027	7.72558e-14	Endothelial
CTNNAL1	2.68759e-18	1.92086	0.127	0.032	8.28609e-14	Endothelial
PIAS2	2.89948e-18	0.624819	0.402	0.233	8.93938e-14	Endothelial
SLK	3.20941e-18	0.572685	0.381	0.195	9.89495e-14	Endothelial
FAM214B	3.60042e-18	1.81803	0.115	0.026	1.11005e-13	Endothelial
SEMA6A	3.7381e-18	1.09307	0.351	0.21	1.15249e-13	Endothelial
TSHZ1	4.05254e-18	0.74385	0.261	0.11	1.24944e-13	Endothelial
MYADM	4.05853e-18	1.8192	0.15	0.031	1.25129e-13	Endothelial
IFI6	4.0957e-18	1.44485	0.147	0.04	1.26275e-13	Endothelial
GAS2L1	4.23418e-18	2.03295	0.103	0.026	1.30544e-13	Endothelial
GSK3B	4.34275e-18	0.119672	0.676	0.506	1.33891e-13	Endothelial
ATG4A	4.77622e-18	1.5747	0.125	0.026	1.47256e-13	Endothelial
CCNY	5.50889e-18	0.250832	0.734	0.515	1.69844e-13	Endothelial
TIMP1	5.78022e-18	1.08892	0.299	0.093	1.7821e-13	Endothelial
PRKD3	8.1146e-18	0.589562	0.408	0.236	2.50181e-13	Endothelial
CNTLN	1.11909e-17	0.500241	0.412	0.253	3.45028e-13	Endothelial
ISG15	1.12677e-17	1.76277	0.12	0.028	3.47396e-13	Endothelial
H3F3A	1.19907e-17	0.764955	0.473	0.261	3.69685e-13	Endothelial
NAV3	1.29814e-17	2.27726	0.115	0.053	4.00229e-13	Endothelial
STXBP5	1.36256e-17	0.286583	0.48	0.287	4.2009e-13	Endothelial
TMEM50A	1.41656e-17	0.752369	0.279	0.1	4.36741e-13	Endothelial
AP001831.1	1.59767e-17	1.21573	0.178	0.064	4.92577e-13	Endothelial
GAS6	1.88056e-17	1.78037	0.178	0.046	5.79794e-13	Endothelial
MMP14	1.992e-17	1.87269	0.156	0.036	6.14152e-13	Endothelial
A4GALT	2.02648e-17	2.12651	0.105	0.045	6.24783e-13	Endothelial
PDIA3	2.24074e-17	0.921082	0.387	0.19	6.90841e-13	Endothelial
TTLL5	2.29094e-17	0.503429	0.358	0.209	7.06319e-13	Endothelial
MICU3	2.30652e-17	1.45881	0.207	0.088	7.11123e-13	Endothelial
AC004918.1	2.3317e-17	2.01279	0.101	0.02	7.18885e-13	Endothelial
EXT2	2.5489e-17	0.664943	0.3	0.131	7.8585e-13	Endothelial
PHKB	2.57759e-17	0.303893	0.605	0.423	7.94698e-13	Endothelial
UBR1	2.6415e-17	0.235692	0.487	0.282	8.144e-13	Endothelial
CSNK1E	2.83138e-17	1.3118	0.222	0.083	8.72943e-13	Endothelial
AL033504.1	2.95188e-17	1.83127	0.163	0.065	9.10094e-13	Endothelial
PARVA	3.00992e-17	1.27415	0.242	0.135	9.27988e-13	Endothelial
DNAJC10	3.12579e-17	0.765358	0.292	0.136	9.63711e-13	Endothelial
HIPK3	3.3341e-17	0.562497	0.463	0.272	1.02794e-12	Endothelial
HES4	3.49924e-17	2.22848	0.132	0.033	1.07885e-12	Endothelial
PDLIM7	3.61598e-17	1.69147	0.112	0.029	1.11484e-12	Endothelial
AP3M2	3.79209e-17	1.24982	0.171	0.063	1.16914e-12	Endothelial
HSD17B12	3.96349e-17	1.32072	0.183	0.057	1.22198e-12	Endothelial
SLC35B4	5.1788e-17	1.16127	0.171	0.063	1.59668e-12	Endothelial
LINC00472	5.21101e-17	0.47701	0.49	0.258	1.60661e-12	Endothelial
TRAF6	5.54917e-17	1.05137	0.201	0.074	1.71087e-12	Endothelial
SDF4	5.89174e-17	1.26951	0.207	0.071	1.81648e-12	Endothelial
TECPR1	6.65622e-17	1.04359	0.19	0.057	2.05218e-12	Endothelial
MRTFA	7.05481e-17	0.287678	0.54	0.345	2.17507e-12	Endothelial
CLASP2	8.74386e-17	0.358451	0.493	0.285	2.69582e-12	Endothelial
CDC37	9.61556e-17	1.15255	0.235	0.086	2.96457e-12	Endothelial
NF1	9.69271e-17	0.186944	0.703	0.496	2.98836e-12	Endothelial
RALGAPA1	1.00737e-16	0.217566	0.571	0.349	3.10583e-12	Endothelial
CYB5R3	1.03742e-16	1.38034	0.228	0.105	3.19847e-12	Endothelial
PRKY	1.10893e-16	0.123259	0.305	0.12	3.41896e-12	Endothelial
RABAC1	1.21876e-16	1.37021	0.187	0.044	3.75757e-12	Endothelial
USP34	1.35363e-16	0.110478	0.788	0.603	4.17336e-12	Endothelial
B2M	1.37014e-16	0.716524	0.799	0.645	4.22427e-12	Endothelial
INVS	1.6541e-16	0.324914	0.429	0.275	5.09976e-12	Endothelial
BCAS3	1.66924e-16	0.2005	0.717	0.525	5.14645e-12	Endothelial
PHLDB2	1.78392e-16	0.969094	0.358	0.148	5.5e-12	Endothelial
MLLT10	1.94959e-16	0.32146	0.589	0.402	6.01078e-12	Endothelial
ULK4	2.22118e-16	0.423717	0.431	0.275	6.84811e-12	Endothelial
CALCOCO2	2.25062e-16	0.671991	0.356	0.195	6.9389e-12	Endothelial
SEC62	2.29236e-16	0.872819	0.385	0.184	7.06757e-12	Endothelial
CUL4B	2.48946e-16	1.20303	0.198	0.084	7.67525e-12	Endothelial
TSC22D3	2.5376e-16	0.882638	0.482	0.239	7.82366e-12	Endothelial
GNB1	2.59967e-16	0.193498	0.559	0.349	8.01505e-12	Endothelial
SLC38A2	2.97283e-16	0.814372	0.415	0.24	9.16554e-12	Endothelial
TBC1D30	3.08133e-16	1.48853	0.123	0.039	9.50006e-12	Endothelial
RCN1	4.1376e-16	1.65977	0.184	0.075	1.27566e-11	Endothelial
ST3GAL6	4.28384e-16	1.11477	0.228	0.131	1.32075e-11	Endothelial
MT-ATP8	4.70512e-16	1.00773	0.333	0.177	1.45063e-11	Endothelial
SLC30A7	5.34391e-16	0.381178	0.435	0.269	1.64758e-11	Endothelial
ATXN2	6.3532e-16	0.422436	0.517	0.345	1.95875e-11	Endothelial
PXDC1	6.535e-16	1.55017	0.163	0.065	2.01481e-11	Endothelial
HOTAIRM1	6.63553e-16	1.29662	0.147	0.05	2.0458e-11	Endothelial
VASH1	7.40358e-16	0.847538	0.228	0.078	2.2826e-11	Endothelial
NAA38	7.56873e-16	0.960781	0.212	0.071	2.33352e-11	Endothelial
UHRF2	8.38869e-16	0.305083	0.409	0.221	2.58632e-11	Endothelial
NR2F2	8.5794e-16	1.68647	0.146	0.068	2.64511e-11	Endothelial
AC018816.1	9.66794e-16	0.379113	0.235	0.101	2.98072e-11	Endothelial
AC107223.1	9.72473e-16	1.61867	0.132	0.06	2.99823e-11	Endothelial
ACTN4	1.10201e-15	0.26356	0.49	0.291	3.39761e-11	Endothelial
RAC1	1.1809e-15	0.761353	0.378	0.212	3.64083e-11	Endothelial
GOLIM4	1.19468e-15	0.430769	0.373	0.201	3.68333e-11	Endothelial
AVEN	1.27443e-15	1.18121	0.17	0.084	3.9292e-11	Endothelial
MARCKS	1.27628e-15	1.2059	0.258	0.113	3.9349e-11	Endothelial
TNFRSF25	1.28359e-15	1.32788	0.144	0.03	3.95745e-11	Endothelial
MIDN	1.30171e-15	1.03497	0.225	0.107	4.01331e-11	Endothelial
NIBAN2	1.30599e-15	1.32666	0.186	0.082	4.02649e-11	Endothelial
TMCO3	1.37465e-15	0.897835	0.231	0.105	4.23818e-11	Endothelial
DAAM1	1.42185e-15	0.972537	0.271	0.126	4.3837e-11	Endothelial
FEZ2	1.48513e-15	0.543581	0.354	0.196	4.5788e-11	Endothelial
HIPK2	1.57701e-15	0.596043	0.68	0.456	4.86208e-11	Endothelial
SHISA5	1.62047e-15	0.896122	0.2	0.072	4.99606e-11	Endothelial
MYLIP	1.86409e-15	1.10442	0.17	0.07	5.74718e-11	Endothelial
UBAP2	1.92905e-15	0.645223	0.323	0.178	5.94745e-11	Endothelial
SUN1	2.29179e-15	1.0215	0.283	0.155	7.0658e-11	Endothelial
AC078883.1	2.34001e-15	1.16416	0.193	0.081	7.21449e-11	Endothelial
UBTD1	2.35798e-15	1.64456	0.118	0.045	7.26989e-11	Endothelial
PCMTD1	2.37692e-15	0.364585	0.547	0.378	7.32829e-11	Endothelial
BCAR1	2.39165e-15	1.46185	0.147	0.069	7.37369e-11	Endothelial
SPATS2	2.55531e-15	0.625409	0.384	0.226	7.87827e-11	Endothelial
BEND7	2.55644e-15	1.37535	0.212	0.107	7.88177e-11	Endothelial
DICER1	2.83756e-15	0.266278	0.463	0.257	8.74849e-11	Endothelial
MYL12A	3.56735e-15	0.830961	0.269	0.116	1.09985e-10	Endothelial
UBE2E1	3.73614e-15	0.322089	0.463	0.301	1.15189e-10	Endothelial
KPNA4	3.88478e-15	0.362622	0.381	0.208	1.19772e-10	Endothelial
BEX3	4.02428e-15	2.12138	0.129	0.041	1.24072e-10	Endothelial
UBE2K	4.1023e-15	0.214242	0.554	0.391	1.26478e-10	Endothelial
BRAF	4.24647e-15	0.26258	0.575	0.369	1.30923e-10	Endothelial
ARFGEF2	4.37345e-15	0.459847	0.456	0.282	1.34838e-10	Endothelial
KNOP1	4.47347e-15	1.18753	0.176	0.085	1.37922e-10	Endothelial
TRIOBP	4.69838e-15	0.889204	0.235	0.109	1.44856e-10	Endothelial
NHSL2	4.79206e-15	1.87315	0.101	0.021	1.47744e-10	Endothelial
EHD2	4.94683e-15	1.79531	0.12	0.049	1.52516e-10	Endothelial
RRBP1	5.09038e-15	0.921775	0.384	0.224	1.56941e-10	Endothelial
GOLPH3	5.13186e-15	0.407903	0.452	0.289	1.5822e-10	Endothelial
MAFK	5.27163e-15	1.85904	0.118	0.032	1.6253e-10	Endothelial
KLC1	5.97539e-15	0.192048	0.459	0.245	1.84227e-10	Endothelial
MINDY4	7.25552e-15	1.3876	0.17	0.092	2.23695e-10	Endothelial
FAM114A2	7.43132e-15	1.10232	0.159	0.054	2.29115e-10	Endothelial
TMEM165	7.47763e-15	0.256212	0.575	0.387	2.30543e-10	Endothelial
FOCAD	7.63487e-15	0.212829	0.408	0.234	2.35391e-10	Endothelial
HCFC2	7.88144e-15	0.839602	0.203	0.08	2.42993e-10	Endothelial
TCEA2	8.30971e-15	1.68342	0.108	0.041	2.56197e-10	Endothelial
ABI2	8.64126e-15	0.648614	0.337	0.194	2.66419e-10	Endothelial
UBE2Q2	8.74987e-15	0.825324	0.259	0.102	2.69767e-10	Endothelial
FAM120B	9.29901e-15	0.252769	0.483	0.299	2.86698e-10	Endothelial
NASP	1.09284e-14	0.642651	0.261	0.114	3.36932e-10	Endothelial
FZD6	1.13197e-14	1.11957	0.244	0.127	3.48996e-10	Endothelial
VAMP5	1.38432e-14	1.54712	0.12	0.044	4.26799e-10	Endothelial
PLEKHA1	1.40756e-14	0.667587	0.466	0.279	4.33966e-10	Endothelial
KIAA1109	1.49541e-14	0.144554	0.643	0.456	4.6105e-10	Endothelial
F11R	1.57358e-14	1.55781	0.194	0.077	4.8515e-10	Endothelial
MIER2	1.59262e-14	1.45702	0.11	0.035	4.91021e-10	Endothelial
COPS8	1.70213e-14	1.22727	0.169	0.069	5.24783e-10	Endothelial
PSMD1	1.81102e-14	0.411765	0.419	0.265	5.58355e-10	Endothelial
ZNF462	1.93717e-14	0.938629	0.302	0.183	5.9725e-10	Endothelial
PPP4R1	2.03872e-14	0.489234	0.375	0.223	6.28559e-10	Endothelial
RBM17	2.08395e-14	0.749794	0.276	0.132	6.42504e-10	Endothelial
ZNF609	2.14931e-14	0.124932	0.534	0.352	6.62653e-10	Endothelial
PEA15	2.18691e-14	2.14633	0.103	0.023	6.74248e-10	Endothelial
EXT1	2.61757e-14	0.24364	0.601	0.426	8.07024e-10	Endothelial
PLOD1	2.63192e-14	1.84275	0.122	0.042	8.11446e-10	Endothelial
SH2B3	2.75926e-14	0.624434	0.258	0.106	8.50708e-10	Endothelial
SNX9	3.28648e-14	0.198716	0.524	0.294	1.01325e-09	Endothelial
AL157871.4	3.36227e-14	1.29458	0.115	0.045	1.03662e-09	Endothelial
PTPRN2	4.26979e-14	1.24242	0.108	0.025	1.31642e-09	Endothelial
DGKD	4.40914e-14	0.668807	0.344	0.187	1.35938e-09	Endothelial
ANTXR1	4.66642e-14	2.14264	0.105	0.025	1.4387e-09	Endothelial
SLC12A4	4.70886e-14	1.81269	0.105	0.028	1.45179e-09	Endothelial
NFKBIA	4.97016e-14	0.831419	0.282	0.128	1.53235e-09	Endothelial
ITGA9-AS1	5.77359e-14	1.60588	0.126	0.047	1.78005e-09	Endothelial
IRAK2	6.19132e-14	1.51713	0.152	0.042	1.90885e-09	Endothelial
VANGL1	6.48449e-14	1.3648	0.12	0.041	1.99923e-09	Endothelial
ITGAV	6.56621e-14	0.502105	0.514	0.328	2.02443e-09	Endothelial
TTN-AS1	7.20052e-14	0.615887	0.285	0.154	2.21999e-09	Endothelial
CTBP2	7.26444e-14	0.580375	0.51	0.325	2.2397e-09	Endothelial
AFF1	7.43723e-14	0.187852	0.759	0.552	2.29297e-09	Endothelial
TIMP2	1.0066e-13	0.876515	0.22	0.076	3.10343e-09	Endothelial
PRICKLE2	1.00903e-13	1.83557	0.163	0.083	3.11095e-09	Endothelial
PTPN9	1.38019e-13	0.750931	0.319	0.176	4.25525e-09	Endothelial
BACE1	1.49923e-13	1.63541	0.103	0.031	4.62228e-09	Endothelial
SH3RF1	1.54496e-13	0.661897	0.373	0.241	4.76328e-09	Endothelial
SIAE	1.67055e-13	1.86297	0.103	0.036	5.15048e-09	Endothelial
NBEAL1	1.76868e-13	0.380668	0.496	0.328	5.453e-09	Endothelial
PPP2R1B	1.784e-13	0.838027	0.186	0.081	5.50025e-09	Endothelial
NR1D2	1.89054e-13	0.891324	0.177	0.074	5.82871e-09	Endothelial
TMSB10	2.20364e-13	1.01334	0.48	0.314	6.79404e-09	Endothelial
FGF13	2.49487e-13	1.68303	0.12	0.061	7.69194e-09	Endothelial
ASPH	2.58993e-13	0.318347	0.52	0.385	7.985e-09	Endothelial
PIEZO1	2.65545e-13	0.853401	0.225	0.097	8.18701e-09	Endothelial
CYFIP1	2.85687e-13	0.564443	0.32	0.188	8.80802e-09	Endothelial
CLIC5	3.03902e-13	0.865192	0.15	0.044	9.36961e-09	Endothelial
MBNL2	3.19705e-13	0.488796	0.585	0.385	9.85684e-09	Endothelial
INF2	3.21195e-13	1.51987	0.126	0.05	9.90276e-09	Endothelial
SHOC1	3.27952e-13	0.738505	0.239	0.098	1.01111e-08	Endothelial
ADM	3.33259e-13	1.88943	0.183	0.075	1.02747e-08	Endothelial
LONRF1	3.63787e-13	1.29664	0.197	0.105	1.12159e-08	Endothelial
TBC1D4	3.96643e-13	0.169694	0.327	0.185	1.22289e-08	Endothelial
YLPM1	4.18791e-13	0.325461	0.34	0.187	1.29118e-08	Endothelial
CFLAR	4.52884e-13	0.186666	0.705	0.521	1.39629e-08	Endothelial
ITGA2	4.63521e-13	0.657647	0.237	0.114	1.42908e-08	Endothelial
KIFC3	5.27633e-13	1.01118	0.187	0.093	1.62675e-08	Endothelial
DPY19L1	5.28274e-13	0.625476	0.276	0.149	1.62872e-08	Endothelial
NAA10	5.36426e-13	1.66813	0.105	0.024	1.65385e-08	Endothelial
CDK8	5.82396e-13	0.425181	0.348	0.202	1.79558e-08	Endothelial
ARHGEF17	5.92834e-13	1.85856	0.108	0.044	1.82777e-08	Endothelial
NUCB2	6.11245e-13	0.915939	0.225	0.103	1.88453e-08	Endothelial
ENTPD1-AS1	6.38833e-13	0.414935	0.504	0.351	1.96959e-08	Endothelial
CSNK1A1	6.75031e-13	0.25325	0.71	0.519	2.08119e-08	Endothelial
CTTN	6.95593e-13	1.08636	0.302	0.163	2.14458e-08	Endothelial
TNFRSF10D	7.93888e-13	1.13117	0.181	0.093	2.44763e-08	Endothelial
AC005237.1	8.53416e-13	1.82587	0.113	0.031	2.63117e-08	Endothelial
KMT2E	8.60059e-13	0.12191	0.745	0.566	2.65165e-08	Endothelial
SVIP	9.04139e-13	1.10021	0.15	0.047	2.78755e-08	Endothelial
SLC35E4	1.00919e-12	1.43271	0.103	0.031	3.11143e-08	Endothelial
PER3	1.08899e-12	1.04261	0.215	0.117	3.35746e-08	Endothelial
PITPNM2	1.33955e-12	1.06233	0.244	0.144	4.12998e-08	Endothelial
IFI44	1.51588e-12	0.408788	0.295	0.178	4.67362e-08	Endothelial
ELMSAN1	1.5822e-12	0.488622	0.252	0.123	4.87807e-08	Endothelial
DHRS3	1.98686e-12	1.16761	0.225	0.12	6.12569e-08	Endothelial
GULP1	2.13927e-12	1.1424	0.245	0.13	6.59557e-08	Endothelial
STC2	2.15095e-12	1.1512	0.149	0.075	6.63159e-08	Endothelial
RHOA	2.24632e-12	0.245129	0.356	0.181	6.92563e-08	Endothelial
RTN4	2.37506e-12	0.367541	0.612	0.416	7.32255e-08	Endothelial
C22orf34	2.57989e-12	0.333997	0.252	0.102	7.95405e-08	Endothelial
SLC25A13	2.85456e-12	0.359648	0.482	0.339	8.80089e-08	Endothelial
MT-ND3	2.99471e-12	0.361034	0.625	0.443	9.23298e-08	Endothelial
TBC1D8	3.12727e-12	0.686426	0.431	0.294	9.64169e-08	Endothelial
CABLES1	3.20118e-12	1.69378	0.146	0.083	9.86956e-08	Endothelial
STARD4	3.27732e-12	0.577093	0.169	0.072	1.01043e-07	Endothelial
RYK	3.3332e-12	0.468213	0.333	0.212	1.02766e-07	Endothelial
RAB13	3.40535e-12	1.96933	0.102	0.031	1.0499e-07	Endothelial
OSBP2	3.41065e-12	1.13588	0.146	0.049	1.05154e-07	Endothelial
DEPP1	3.54205e-12	2.11508	0.171	0.09	1.09205e-07	Endothelial
BAG3	3.6213e-12	1.3898	0.116	0.048	1.11648e-07	Endothelial
LXN	3.64329e-12	1.49193	0.14	0.048	1.12326e-07	Endothelial
KPNA3	3.67443e-12	0.292165	0.319	0.183	1.13286e-07	Endothelial
PROCR	3.7099e-12	1.10317	0.135	0.048	1.1438e-07	Endothelial
HACD3	3.76885e-12	0.849318	0.184	0.082	1.16197e-07	Endothelial
GIMAP1	3.82255e-12	0.93126	0.108	0.024	1.17853e-07	Endothelial
KIF1B	3.93845e-12	0.486594	0.463	0.292	1.21426e-07	Endothelial
GINM1	4.08691e-12	1.0213	0.201	0.078	1.26004e-07	Endothelial
TAGLN2	4.29158e-12	1.36352	0.205	0.098	1.32314e-07	Endothelial
TNKS1BP1	5.11397e-12	1.62501	0.11	0.048	1.57669e-07	Endothelial
ATP6AP1	5.49952e-12	1.2527	0.147	0.052	1.69556e-07	Endothelial
SPOP	5.75465e-12	0.342941	0.317	0.181	1.77422e-07	Endothelial
MBOAT2	6.36221e-12	1.49136	0.14	0.065	1.96153e-07	Endothelial
ATG2B	6.69399e-12	0.395096	0.305	0.143	2.06382e-07	Endothelial
ITPKB	7.47256e-12	0.137734	0.307	0.133	2.30386e-07	Endothelial
VPS37A	7.59074e-12	0.44609	0.354	0.233	2.3403e-07	Endothelial
GUK1	7.8908e-12	1.12762	0.244	0.115	2.43281e-07	Endothelial
ST6GAL1	8.29881e-12	0.275092	0.462	0.31	2.55861e-07	Endothelial
MT-ND6	8.98766e-12	1.10495	0.159	0.055	2.77099e-07	Endothelial
SCAMP1	9.70422e-12	0.384543	0.319	0.18	2.99191e-07	Endothelial
STRN	1.08256e-11	0.282458	0.35	0.21	3.33764e-07	Endothelial
LATS2	1.08302e-11	1.0143	0.254	0.139	3.33907e-07	Endothelial
BTBD10	1.0916e-11	0.290825	0.31	0.188	3.36553e-07	Endothelial
NOVA1	1.09516e-11	0.796181	0.204	0.146	3.3765e-07	Endothelial
PRKN	1.1037e-11	0.709688	0.448	0.288	3.40281e-07	Endothelial
ITPRID2	1.12336e-11	0.826085	0.251	0.129	3.46344e-07	Endothelial
AAMDC	1.13487e-11	0.876075	0.208	0.097	3.49892e-07	Endothelial
AGRN	1.14033e-11	1.88867	0.11	0.044	3.51575e-07	Endothelial
RNF2	1.17415e-11	0.828853	0.161	0.078	3.62001e-07	Endothelial
VPS13A	1.18072e-11	0.246185	0.52	0.344	3.64029e-07	Endothelial
ST5	1.19633e-11	0.92113	0.203	0.125	3.68839e-07	Endothelial
DAD1	1.26771e-11	0.972459	0.21	0.082	3.90847e-07	Endothelial
CBL	1.41225e-11	0.127958	0.319	0.178	4.3541e-07	Endothelial
TCEAL9	1.43857e-11	2.24787	0.119	0.036	4.43524e-07	Endothelial
RGL2	1.56891e-11	1.20548	0.11	0.036	4.83712e-07	Endothelial
VPS13D	1.60563e-11	0.193612	0.524	0.337	4.95033e-07	Endothelial
SECISBP2L	1.92475e-11	0.589836	0.322	0.187	5.93421e-07	Endothelial
CEP68	1.99591e-11	1.0344	0.167	0.066	6.15358e-07	Endothelial
PRCP	2.06203e-11	1.10046	0.176	0.086	6.35746e-07	Endothelial
ZDHHC9	2.21387e-11	1.66438	0.109	0.044	6.82558e-07	Endothelial
LAMP1	2.54414e-11	0.75262	0.237	0.097	7.84383e-07	Endothelial
DNAJA1	2.62706e-11	1.33936	0.181	0.076	8.0995e-07	Endothelial
SLC39A7	3.02681e-11	1.58498	0.11	0.031	9.33195e-07	Endothelial
HOOK3	3.05926e-11	0.343367	0.421	0.274	9.432e-07	Endothelial
MYL6	3.08721e-11	1.21183	0.312	0.163	9.51817e-07	Endothelial
SEC24B	3.11405e-11	0.264381	0.458	0.299	9.60093e-07	Endothelial
SMARCA1	3.43058e-11	1.6809	0.133	0.057	1.05768e-06	Endothelial
NAA16	3.6956e-11	0.44052	0.268	0.133	1.13939e-06	Endothelial
NR2F1-AS1	3.92149e-11	1.22253	0.14	0.08	1.20904e-06	Endothelial
AC093157.1	4.687e-11	0.988678	0.132	0.058	1.44505e-06	Endothelial
ZDHHC3	4.97197e-11	0.731425	0.171	0.073	1.53291e-06	Endothelial
ALPK3	5.60304e-11	1.42093	0.14	0.057	1.72747e-06	Endothelial
SNAP23	5.61163e-11	0.607133	0.265	0.144	1.73012e-06	Endothelial
TRIP11	5.81457e-11	0.328226	0.299	0.154	1.79269e-06	Endothelial
HDAC8	6.05254e-11	0.20892	0.487	0.35	1.86606e-06	Endothelial
UBE2E3	6.37291e-11	0.4034	0.39	0.265	1.96483e-06	Endothelial
RAB2A	6.43893e-11	0.16339	0.547	0.372	1.98519e-06	Endothelial
CALU	6.56836e-11	0.718413	0.316	0.189	2.02509e-06	Endothelial
SKIL	7.57473e-11	0.36531	0.354	0.207	2.33536e-06	Endothelial
AREG	8.17256e-11	1.86958	0.113	0.023	2.51968e-06	Endothelial
PPM1H	8.69388e-11	1.33438	0.11	0.052	2.68041e-06	Endothelial
NAPG	9.24076e-11	0.646471	0.245	0.136	2.84902e-06	Endothelial
MOB2	9.43752e-11	1.02388	0.123	0.04	2.90968e-06	Endothelial
GNB4	9.62639e-11	0.359155	0.286	0.148	2.96791e-06	Endothelial
LRP12	9.94367e-11	1.01011	0.144	0.078	3.06573e-06	Endothelial
ASCC1	1.0449e-10	0.401586	0.283	0.165	3.22152e-06	Endothelial
IFT43	1.07325e-10	0.770075	0.227	0.122	3.30893e-06	Endothelial
AL359220.1	1.10559e-10	0.369709	0.142	0.032	3.40866e-06	Endothelial
DLG2	1.13357e-10	1.04976	0.235	0.118	3.4949e-06	Endothelial
BNIP2	1.15381e-10	0.548115	0.259	0.131	3.5573e-06	Endothelial
LIPE-AS1	1.17271e-10	0.861056	0.163	0.078	3.61559e-06	Endothelial
RNF115	1.18486e-10	0.257561	0.455	0.309	3.65305e-06	Endothelial
SPECC1L	1.23588e-10	0.190752	0.418	0.274	3.81035e-06	Endothelial
FAM160B1	1.26637e-10	0.162147	0.289	0.145	3.90433e-06	Endothelial
MSANTD2	1.28544e-10	0.80295	0.186	0.087	3.96314e-06	Endothelial
AC017002.5	1.29372e-10	1.185	0.127	0.046	3.98868e-06	Endothelial
USP48	1.39064e-10	0.230516	0.453	0.268	4.28749e-06	Endothelial
ZNF516	1.40185e-10	0.654656	0.305	0.187	4.32204e-06	Endothelial
DPYSL2	1.4377e-10	0.708118	0.37	0.227	4.43259e-06	Endothelial
AC027097.2	1.51494e-10	0.51772	0.214	0.099	4.67071e-06	Endothelial
AASS	1.58894e-10	1.26177	0.242	0.096	4.89886e-06	Endothelial
TGFB1	1.72044e-10	0.578196	0.272	0.131	5.30429e-06	Endothelial
TMEM109	1.89807e-10	1.2635	0.103	0.023	5.85193e-06	Endothelial
CLOCK	1.98496e-10	0.438579	0.326	0.211	6.11983e-06	Endothelial
SAV1	2.15857e-10	1.56742	0.105	0.039	6.6551e-06	Endothelial
IDE	2.24707e-10	0.435249	0.266	0.156	6.92794e-06	Endothelial
PAPSS1	2.51791e-10	0.650414	0.232	0.123	7.76298e-06	Endothelial
DCUN1D2	2.61156e-10	0.807207	0.17	0.086	8.0517e-06	Endothelial
CPLANE1	2.6725e-10	0.61513	0.33	0.2	8.23957e-06	Endothelial
CNKSR3	2.73897e-10	0.772739	0.365	0.189	8.44453e-06	Endothelial
DAG1	2.83039e-10	0.872907	0.135	0.054	8.72637e-06	Endothelial
UBC	2.84938e-10	1.06956	0.367	0.224	8.78494e-06	Endothelial
FAM122C	3.09049e-10	0.644016	0.154	0.06	9.5283e-06	Endothelial
PDLIM3	3.10676e-10	1.32739	0.137	0.042	9.57845e-06	Endothelial
IFNGR1	3.16017e-10	0.489454	0.381	0.233	9.74312e-06	Endothelial
AGAP3	3.64327e-10	0.651808	0.195	0.102	1.12326e-05	Endothelial
NUDCD1	3.7975e-10	0.696404	0.197	0.127	1.17081e-05	Endothelial
ZDHHC21	4.12699e-10	0.152915	0.39	0.243	1.27239e-05	Endothelial
MARCH5	4.90873e-10	0.530592	0.207	0.097	1.51341e-05	Endothelial
TRPM4	4.91458e-10	1.51135	0.109	0.051	1.51521e-05	Endothelial
ACER3	4.94994e-10	0.329226	0.358	0.222	1.52612e-05	Endothelial
DISP1	5.31009e-10	0.78973	0.348	0.255	1.63715e-05	Endothelial
XXYLT1	5.70148e-10	0.386639	0.19	0.101	1.75782e-05	Endothelial
L3MBTL3	6.73985e-10	0.388932	0.18	0.072	2.07796e-05	Endothelial
C20orf194	6.74525e-10	0.104777	0.462	0.297	2.07963e-05	Endothelial
PGS1	6.76635e-10	0.565195	0.228	0.125	2.08613e-05	Endothelial
FAM126A	7.08455e-10	0.465777	0.234	0.122	2.18424e-05	Endothelial
PRKAA1	7.16799e-10	0.21638	0.306	0.193	2.20996e-05	Endothelial
MCU	7.33444e-10	0.263916	0.367	0.256	2.26128e-05	Endothelial
EVA1C	7.42255e-10	0.660745	0.357	0.224	2.28845e-05	Endothelial
EXD3	8.19536e-10	0.921588	0.147	0.068	2.52671e-05	Endothelial
PPP1CB	8.31486e-10	0.452963	0.395	0.233	2.56355e-05	Endothelial
LRP10	8.85668e-10	0.834048	0.142	0.043	2.7306e-05	Endothelial
S100A6	9.06333e-10	1.3141	0.215	0.107	2.79432e-05	Endothelial
SSH1	9.10352e-10	0.376565	0.316	0.198	2.80671e-05	Endothelial
AP1S2	9.37348e-10	0.459783	0.211	0.088	2.88994e-05	Endothelial
EPHB1	9.77602e-10	1.26458	0.118	0.052	3.01405e-05	Endothelial
RALB	1.04598e-09	0.798776	0.178	0.109	3.22486e-05	Endothelial
TNFSF10	1.17136e-09	0.255212	0.333	0.231	3.61143e-05	Endothelial
MIR222HG	1.17711e-09	0.914189	0.16	0.085	3.62914e-05	Endothelial
CCNYL1	1.18006e-09	0.843402	0.186	0.089	3.63826e-05	Endothelial
HLA-B	1.18334e-09	0.624018	0.626	0.504	3.64835e-05	Endothelial
OSBPL5	1.2559e-09	0.826972	0.159	0.08	3.87206e-05	Endothelial
C12orf57	1.36885e-09	1.68965	0.118	0.033	4.22031e-05	Endothelial
ARL6	1.39893e-09	1.193	0.119	0.051	4.31305e-05	Endothelial
ATP11C	1.4079e-09	0.291411	0.353	0.238	4.34069e-05	Endothelial
FANCC	1.58426e-09	0.425217	0.299	0.198	4.88443e-05	Endothelial
YPEL2	1.60386e-09	0.63543	0.319	0.208	4.94486e-05	Endothelial
FAM222B	1.70986e-09	0.136472	0.314	0.191	5.27167e-05	Endothelial
MACO1	1.72048e-09	0.501952	0.285	0.151	5.30441e-05	Endothelial
ZMYND11	1.81137e-09	0.107175	0.388	0.232	5.58464e-05	Endothelial
PRKAR2A	1.81153e-09	0.45501	0.249	0.131	5.58514e-05	Endothelial
HLA-C	1.85009e-09	0.408269	0.596	0.429	5.704e-05	Endothelial
NEDD4L	1.92734e-09	0.644581	0.387	0.224	5.9422e-05	Endothelial
DPY19L4	2.00028e-09	0.532947	0.212	0.118	6.16706e-05	Endothelial
EIF2AK4	2.24258e-09	0.766734	0.244	0.129	6.9141e-05	Endothelial
Z82215.1	2.37667e-09	0.781801	0.161	0.057	7.32751e-05	Endothelial
FRMD6	2.3858e-09	1.66	0.115	0.041	7.35566e-05	Endothelial
KCTD10	2.42798e-09	1.17313	0.103	0.05	7.48571e-05	Endothelial
MAGED2	2.4478e-09	1.56028	0.115	0.036	7.54681e-05	Endothelial
RNF217	2.48292e-09	0.557092	0.34	0.245	7.6551e-05	Endothelial
RPN1	2.49056e-09	0.792006	0.198	0.097	7.67865e-05	Endothelial
TMEM117	2.51595e-09	0.339109	0.358	0.236	7.75691e-05	Endothelial
SOS2	2.63916e-09	0.188351	0.422	0.254	8.13678e-05	Endothelial
MIRLET7BHG	2.72067e-09	0.478214	0.309	0.212	8.3881e-05	Endothelial
MARCH7	2.78462e-09	0.110944	0.496	0.354	8.58525e-05	Endothelial
CRK	2.93002e-09	0.519466	0.232	0.114	9.03355e-05	Endothelial
TBC1D12	2.99772e-09	0.557282	0.229	0.128	9.24228e-05	Endothelial
PIK3CA	3.27608e-09	0.149017	0.381	0.248	0.000101005	Endothelial
ZNF347	3.27695e-09	1.08313	0.103	0.031	0.000101032	Endothelial
DYNC1I2	3.41677e-09	0.436929	0.368	0.219	0.000105343	Endothelial
GNG5	4.09068e-09	0.982137	0.188	0.081	0.00012612	Endothelial
SRSF5	4.22257e-09	0.374942	0.371	0.202	0.000130186	Endothelial
ZFYVE16	4.27903e-09	0.23018	0.38	0.236	0.000131927	Endothelial
KDM1A	4.38115e-09	0.540414	0.234	0.117	0.000135075	Endothelial
TRDMT1	4.3874e-09	0.651615	0.15	0.067	0.000135268	Endothelial
WASF2	4.67383e-09	0.173486	0.429	0.278	0.000144099	Endothelial
CALR	4.7679e-09	0.74618	0.289	0.145	0.000146999	Endothelial
GNL1	4.84358e-09	1.12761	0.109	0.04	0.000149332	Endothelial
EIF4G1	4.86591e-09	0.922822	0.195	0.102	0.000150021	Endothelial
ZBTB18	4.97046e-09	1.15477	0.119	0.06	0.000153244	Endothelial
WWP1	5.03582e-09	0.14067	0.501	0.383	0.000155259	Endothelial
CDKN2B-AS1	5.07625e-09	0.541704	0.198	0.115	0.000156506	Endothelial
NFIC	5.20114e-09	0.757329	0.312	0.189	0.000160356	Endothelial
NUTM2A-AS1	5.32528e-09	0.228779	0.368	0.254	0.000164184	Endothelial
LBH	5.33907e-09	0.528468	0.152	0.057	0.000164609	Endothelial
CFAP44	5.34236e-09	0.712245	0.177	0.103	0.00016471	Endothelial
ADCY9	5.6838e-09	0.861737	0.167	0.086	0.000175237	Endothelial
AC022217.3	5.68938e-09	1.37999	0.154	0.054	0.000175409	Endothelial
SYNJ2BP	5.82294e-09	1.10085	0.103	0.038	0.000179527	Endothelial
HDX	5.86157e-09	1.02083	0.132	0.068	0.000180718	Endothelial
APOL3	5.9021e-09	0.21841	0.193	0.106	0.000181968	Endothelial
MYDGF	6.26349e-09	1.18785	0.194	0.086	0.00019311	Endothelial
AL158152.1	6.70142e-09	0.582368	0.228	0.124	0.000206612	Endothelial
DYNC1LI2	6.74441e-09	0.524153	0.302	0.186	0.000207937	Endothelial
ZDBF2	8.07701e-09	1.18	0.106	0.046	0.000249022	Endothelial
TLK2	9.2822e-09	0.237285	0.395	0.255	0.000286179	Endothelial
ARHGEF28	9.92121e-09	0.825419	0.339	0.233	0.000305881	Endothelial
SLC35A1	1.07219e-08	0.479295	0.212	0.127	0.000330568	Endothelial
WDR37	1.07379e-08	0.147656	0.365	0.222	0.000331061	Endothelial
AC005261.1	1.09068e-08	0.936632	0.157	0.068	0.000336268	Endothelial
PALD1	1.24417e-08	0.386106	0.193	0.091	0.000383591	Endothelial
TMEM173	1.39986e-08	0.868947	0.116	0.041	0.000431591	Endothelial
EDEM3	1.41262e-08	0.209018	0.35	0.228	0.000435526	Endothelial
FBH1	1.44794e-08	0.487183	0.254	0.146	0.000446415	Endothelial
GNG10	1.47347e-08	0.895455	0.12	0.039	0.000454285	Endothelial
BTBD7	1.53166e-08	0.271946	0.36	0.237	0.000472226	Endothelial
EXOG	1.86729e-08	0.335678	0.169	0.07	0.000575703	Endothelial
NFATC1	2.00064e-08	0.759758	0.166	0.065	0.000616818	Endothelial
RAP2A	2.18027e-08	0.502242	0.147	0.073	0.000672199	Endothelial
RNF217-AS1	2.2115e-08	1.2287	0.105	0.062	0.000681826	Endothelial
MB21D2	2.22155e-08	0.816912	0.187	0.072	0.000684927	Endothelial
FAM118A	2.39002e-08	0.868864	0.191	0.07	0.000736868	Endothelial
FBXO31	2.55552e-08	0.736477	0.147	0.076	0.000787891	Endothelial
SPCS3	2.75391e-08	0.468169	0.299	0.156	0.000849057	Endothelial
TLE5	2.77739e-08	0.345741	0.234	0.118	0.000856298	Endothelial
KRBOX4	2.87723e-08	0.586316	0.181	0.098	0.000887078	Endothelial
MAP3K11	3.11358e-08	0.946877	0.119	0.049	0.000959947	Endothelial
PRKG1	3.11841e-08	0.480748	0.167	0.055	0.000961438	Endothelial
UBE4B	3.21425e-08	0.176796	0.364	0.231	0.000990984	Endothelial
SYPL1	3.30746e-08	1.2022	0.156	0.076	0.00101972	Endothelial
PML	3.41081e-08	0.44636	0.221	0.145	0.00105159	Endothelial
GRN	3.56482e-08	0.771915	0.22	0.096	0.00109907	Endothelial
CD99L2	3.58543e-08	0.500848	0.203	0.115	0.00110543	Endothelial
SORT1	3.65702e-08	0.812046	0.176	0.071	0.0011275	Endothelial
CAPNS1	3.66631e-08	1.11349	0.142	0.057	0.00113036	Endothelial
PLEKHG2	3.83962e-08	0.913902	0.11	0.033	0.00118379	Endothelial
COMMD2	3.93754e-08	0.754688	0.125	0.051	0.00121398	Endothelial
CRAMP1	4.09869e-08	0.64169	0.184	0.102	0.00126367	Endothelial
TMEM87B	4.1686e-08	0.14687	0.305	0.185	0.00128522	Endothelial
KIAA1671	4.3161e-08	0.126398	0.354	0.246	0.0013307	Endothelial
PTS	4.34504e-08	0.735517	0.176	0.102	0.00133962	Endothelial
NUCB1	4.4009e-08	0.888674	0.195	0.095	0.00135684	Endothelial
FXYD5	4.50135e-08	0.619007	0.169	0.061	0.00138781	Endothelial
MYH10	4.59398e-08	1.14211	0.161	0.076	0.00141637	Endothelial
MORF4L1	4.95853e-08	0.361595	0.361	0.212	0.00152876	Endothelial
SELENOK	4.99128e-08	1.1962	0.116	0.035	0.00153886	Endothelial
PPP6C	5.52177e-08	0.40944	0.178	0.079	0.00170242	Endothelial
EVI5	5.80638e-08	0.228591	0.436	0.31	0.00179016	Endothelial
CLIC1	5.9051e-08	0.932883	0.207	0.093	0.0018206	Endothelial
PLA2R1	6.01739e-08	1.32582	0.129	0.075	0.00185522	Endothelial
RILPL2	6.25095e-08	0.451685	0.163	0.074	0.00192723	Endothelial
ZBTB10	6.53144e-08	1.11421	0.15	0.08	0.00201371	Endothelial
UBE3D	6.7654e-08	0.522356	0.188	0.115	0.00208584	Endothelial
TBC1D15	7.21001e-08	0.31362	0.365	0.235	0.00222292	Endothelial
ZNF75D	7.23293e-08	0.349423	0.268	0.176	0.00222998	Endothelial
RNASEK	8.26269e-08	0.758613	0.297	0.156	0.00254747	Endothelial
KLHL42	8.34096e-08	0.663993	0.136	0.061	0.0025716	Endothelial
HSPA5	8.83362e-08	0.88316	0.215	0.092	0.00272349	Endothelial
ATG16L2	8.89274e-08	0.534062	0.217	0.092	0.00274172	Endothelial
CSTB	8.98764e-08	0.997619	0.169	0.075	0.00277098	Endothelial
ST7	9.24509e-08	0.929567	0.161	0.09	0.00285035	Endothelial
CPT1A	9.34792e-08	0.437403	0.215	0.117	0.00288206	Endothelial
ZMYM4	9.61528e-08	0.221544	0.442	0.313	0.00296449	Endothelial
HPRT1	9.70652e-08	0.67795	0.137	0.06	0.00299262	Endothelial
MMP2	1.00237e-07	1.40971	0.123	0.033	0.0030904	Endothelial
EFCAB11	1.04721e-07	0.738547	0.137	0.081	0.00322866	Endothelial
CYB5D2	1.06562e-07	1.09963	0.125	0.053	0.0032854	Endothelial
MYOF	1.09883e-07	0.20111	0.449	0.353	0.00338782	Endothelial
CERK	1.12885e-07	0.349264	0.198	0.089	0.00348035	Endothelial
NMT2	1.17371e-07	0.378419	0.16	0.08	0.00361867	Endothelial
ZNF559	1.18676e-07	0.553853	0.13	0.062	0.00365891	Endothelial
IER2	1.20334e-07	0.791349	0.173	0.072	0.00371002	Endothelial
ANGEL1	1.29328e-07	0.712507	0.126	0.053	0.00398732	Endothelial
MYO18A	1.42075e-07	0.524533	0.159	0.082	0.00438032	Endothelial
MAP1LC3B	1.4261e-07	0.78042	0.154	0.065	0.00439679	Endothelial
TMX1	1.43913e-07	0.524682	0.161	0.068	0.00443698	Endothelial
CLSTN1	1.44405e-07	0.240747	0.251	0.128	0.00445215	Endothelial
TMEM50B	1.47833e-07	0.528481	0.184	0.09	0.00455784	Endothelial
AC007780.1	1.5063e-07	0.900866	0.135	0.056	0.00464406	Endothelial
NOL4L	1.50916e-07	0.15668	0.161	0.071	0.0046529	Endothelial
KCNQ1OT1	1.61903e-07	0.911882	0.326	0.244	0.00499164	Endothelial
C5orf24	1.70922e-07	0.695873	0.195	0.105	0.00526971	Endothelial
IMPAD1	1.73106e-07	0.680664	0.161	0.083	0.00533704	Endothelial
STX12	1.76868e-07	0.313917	0.313	0.185	0.00545302	Endothelial
VEZT	1.76904e-07	0.181611	0.436	0.295	0.00545413	Endothelial
GALNT10	1.77019e-07	0.151123	0.275	0.15	0.00545768	Endothelial
LEMD2	1.87028e-07	0.679625	0.16	0.083	0.00576625	Endothelial
SPIRE1	1.9249e-07	0.346759	0.374	0.259	0.00593467	Endothelial
REV1	1.99278e-07	0.217297	0.334	0.219	0.00614394	Endothelial
PPP2R2A	2.00012e-07	0.165735	0.555	0.408	0.00616657	Endothelial
ZADH2	2.03483e-07	0.334714	0.146	0.063	0.00627358	Endothelial
ZSCAN18	2.15082e-07	1.47215	0.109	0.04	0.00663118	Endothelial
PSME1	2.20948e-07	0.685059	0.152	0.057	0.00681203	Endothelial
EIF4G2	2.28949e-07	0.402492	0.3	0.16	0.00705871	Endothelial
FAM174B	2.31699e-07	1.20711	0.106	0.043	0.00714352	Endothelial
CD63	2.37054e-07	0.874434	0.398	0.23	0.0073086	Endothelial
TXNL1	2.47064e-07	0.528496	0.211	0.119	0.00761724	Endothelial
FLNA	2.54565e-07	0.418569	0.217	0.107	0.00784849	Endothelial
NPAS2	2.58249e-07	0.840865	0.218	0.158	0.00796206	Endothelial
OSMR	2.68184e-07	0.303096	0.399	0.258	0.00826837	Endothelial
PSIP1	2.68474e-07	0.211432	0.249	0.125	0.00827733	Endothelial
TMEM135	3.13813e-07	0.144085	0.469	0.339	0.00967515	Endothelial
RYR2	3.49691e-07	0.304085	0.261	0.208	0.0107813	Endothelial
ANXA1	3.50229e-07	0.644982	0.217	0.115	0.0107979	Endothelial
VASP	3.51328e-07	0.658009	0.139	0.058	0.0108318	Endothelial
CYB5B	3.75359e-07	0.323167	0.232	0.147	0.0115727	Endothelial
LRMP	3.84923e-07	0.600446	0.227	0.122	0.0118676	Endothelial
SLC1A1	3.99158e-07	1.25877	0.177	0.088	0.0123064	Endothelial
RPS4Y1	4.25837e-07	0.297937	0.137	0.048	0.013129	Endothelial
TMEM59	4.32821e-07	0.530837	0.334	0.186	0.0133443	Endothelial
PHF2	4.61365e-07	0.491711	0.144	0.063	0.0142244	Endothelial
AL592183.1	4.72482e-07	0.41232	0.139	0.083	0.0145671	Endothelial
POMP	4.75666e-07	0.822696	0.208	0.116	0.0146653	Endothelial
AC007364.1	5.28532e-07	0.977406	0.167	0.12	0.0162952	Endothelial
SLFN12	5.42594e-07	0.556792	0.101	0.053	0.0167287	Endothelial
CLCN5	5.49203e-07	0.891993	0.195	0.118	0.0169325	Endothelial
SSBP3	5.59821e-07	0.413413	0.262	0.175	0.0172598	Endothelial
NIPAL2	5.90747e-07	0.69027	0.14	0.079	0.0182133	Endothelial
KRTCAP2	6.22553e-07	0.951851	0.204	0.087	0.0191939	Endothelial
YIPF4	6.3535e-07	0.156507	0.297	0.173	0.0195885	Endothelial
RILPL1	6.40399e-07	0.757458	0.167	0.105	0.0197441	Endothelial
SPTLC1	6.69027e-07	0.176404	0.265	0.155	0.0206268	Endothelial
PRDM1	7.00555e-07	0.179835	0.245	0.129	0.0215988	Endothelial
RPS6	7.03288e-07	0.90556	0.334	0.191	0.0216831	Endothelial
AC020916.1	7.22058e-07	1.01865	0.157	0.067	0.0222618	Endothelial
EMC7	7.24136e-07	0.690965	0.132	0.049	0.0223258	Endothelial
RDH11	7.32273e-07	0.552691	0.136	0.056	0.0225767	Endothelial
FAM177A1	7.44105e-07	0.494585	0.238	0.115	0.0229415	Endothelial
ATN1	7.48504e-07	0.991785	0.12	0.056	0.0230771	Endothelial
SH3BP4	7.75863e-07	1.34863	0.113	0.048	0.0239206	Endothelial
GLO1	8.1985e-07	0.635959	0.129	0.054	0.0252768	Endothelial
SPG7	8.47672e-07	0.356224	0.344	0.24	0.0261346	Endothelial
ANKH	8.50668e-07	0.208387	0.319	0.205	0.0262269	Endothelial
PRXL2A	8.73481e-07	1.09568	0.163	0.093	0.0269303	Endothelial
ARL13B	9.22393e-07	0.408229	0.203	0.126	0.0284383	Endothelial
TMTC4	9.67911e-07	0.555778	0.133	0.071	0.0298417	Endothelial
NORAD	1.02531e-06	0.777031	0.222	0.13	0.0316114	Endothelial
ARMC9	1.08342e-06	0.855099	0.15	0.083	0.0334029	Endothelial
KIDINS220	1.08612e-06	0.100046	0.385	0.245	0.0334861	Endothelial
TPM3	1.09781e-06	0.128327	0.334	0.221	0.0338467	Endothelial
VPS35L	1.122e-06	0.350641	0.262	0.153	0.0345923	Endothelial
ALKBH1	1.14588e-06	0.575071	0.119	0.056	0.0353285	Endothelial
NRIP1	1.14978e-06	0.221769	0.517	0.396	0.0354489	Endothelial
ITGB1BP1	1.17431e-06	0.285978	0.195	0.114	0.0362051	Endothelial
PAPSS2	1.18748e-06	0.931221	0.203	0.132	0.0366113	Endothelial
KDELR2	1.19207e-06	1.13017	0.147	0.068	0.0367527	Endothelial
ST3GAL2	1.32214e-06	0.327642	0.156	0.084	0.0407629	Endothelial
CCPG1	1.32638e-06	0.196911	0.306	0.174	0.0408937	Endothelial
AL078459.1	1.38854e-06	1.21074	0.136	0.082	0.04281	Endothelial
AC006059.1	1.44888e-06	0.408408	0.229	0.119	0.0446706	Endothelial
CASD1	1.56319e-06	0.165248	0.289	0.179	0.0481946	Endothelial
ECT2	1.58746e-06	0.130987	0.177	0.099	0.048943	Endothelial
RALGPS2	8.52092e-227	4.05064	0.724	0.215	2.62709e-222	B_and_Plasma
FCRL5	2.21e-214	10.4273	0.506	0.001	6.81365e-210	B_and_Plasma
BANK1	4.74364e-201	6.18683	0.503	0.091	1.46251e-196	B_and_Plasma
BLK	1.5687e-160	6.98187	0.414	0.005	4.83646e-156	B_and_Plasma
FCRL1	8.26291e-148	9.55699	0.274	0.001	2.54754e-143	B_and_Plasma
MS4A1	1.99406e-145	9.54271	0.325	0.002	6.1479e-141	B_and_Plasma
POU2AF1	1.74575e-126	7.88067	0.363	0.003	5.38233e-122	B_and_Plasma
ST6GAL1	2.66994e-125	2.88067	0.724	0.306	8.23169e-121	B_and_Plasma
TPD52	3.43897e-115	2.61595	0.584	0.226	1.06027e-110	B_and_Plasma
IGHM	8.48818e-108	8.03468	0.223	0.003	2.61699e-103	B_and_Plasma
AFF3	4.24798e-105	4.12209	0.434	0.141	1.3097e-100	B_and_Plasma
GNG7	1.28013e-93	4.57974	0.388	0.049	3.94675e-89	B_and_Plasma
IGKC	3.72102e-91	9.04815	0.559	0.026	1.14723e-86	B_and_Plasma
AP002075.1	4.60199e-89	6.73252	0.258	0.016	1.41884e-84	B_and_Plasma
PAX5	2.75492e-88	7.90657	0.241	0.002	8.49369e-84	B_and_Plasma
COL19A1	8.88979e-87	6.52511	0.171	0.012	2.74081e-82	B_and_Plasma
DENND5B	7.14356e-86	2.26721	0.514	0.268	2.20243e-81	B_and_Plasma
BLNK	1.58534e-85	3.40858	0.423	0.093	4.88775e-81	B_and_Plasma
TENT5C	4.06157e-85	4.91359	0.401	0.021	1.25222e-80	B_and_Plasma
BACH2	2.50123e-83	5.18955	0.314	0.05	7.71153e-79	B_and_Plasma
DERL3	5.34286e-82	7.49054	0.285	0.004	1.64726e-77	B_and_Plasma
LINC00926	3.44899e-81	6.52468	0.198	0.01	1.06336e-76	B_and_Plasma
SEL1L3	2.05085e-79	2.00299	0.661	0.287	6.32298e-75	B_and_Plasma
TP53INP1	8.3477e-79	3.63004	0.452	0.124	2.57368e-74	B_and_Plasma
PIM2	2.8885e-75	5.38657	0.301	0.014	8.90554e-71	B_and_Plasma
XBP1	1.90968e-74	4.66164	0.37	0.066	5.88774e-70	B_and_Plasma
TXNDC5	7.95529e-74	5.02186	0.325	0.062	2.4527e-69	B_and_Plasma
IGHG3	2.70916e-72	8.57285	0.339	0.004	8.35261e-68	B_and_Plasma
IGHGP	1.02245e-71	8.72002	0.365	0.008	3.15233e-67	B_and_Plasma
MZB1	2.31323e-71	6.71295	0.285	0.004	7.13192e-67	B_and_Plasma
FCRL2	2.69943e-69	9.17378	0.176	0.001	8.32262e-65	B_and_Plasma
IGHG1	2.71065e-69	8.78807	0.385	0.009	8.35721e-65	B_and_Plasma
CD79A	3.07492e-67	6.69921	0.245	0.003	9.48028e-63	B_and_Plasma
ADAM28	3.99857e-67	2.3006	0.579	0.221	1.2328e-62	B_and_Plasma
TMC3-AS1	1.54556e-66	5.62718	0.241	0.011	4.76512e-62	B_and_Plasma
LARGE1	1.8801e-66	3.38598	0.394	0.14	5.79654e-62	B_and_Plasma
RAB30	9.30159e-65	3.44332	0.325	0.054	2.86777e-60	B_and_Plasma
STRBP	4.35495e-64	2.55662	0.416	0.114	1.34267e-59	B_and_Plasma
BTG2	6.3584e-63	3.77219	0.388	0.09	1.96036e-58	B_and_Plasma
MEF2C	1.90946e-61	2.22686	0.67	0.288	5.88707e-57	B_and_Plasma
GAB1	2.45428e-61	2.41532	0.428	0.254	7.5668e-57	B_and_Plasma
IFNG-AS1	2.74538e-61	3.40629	0.419	0.057	8.4643e-57	B_and_Plasma
CD22	2.80286e-58	7.11617	0.136	0.003	8.6415e-54	B_and_Plasma
POU2F2	9.43786e-58	3.39394	0.381	0.058	2.90979e-53	B_and_Plasma
ANGPTL1	2.46355e-57	4.72391	0.229	0.036	7.59537e-53	B_and_Plasma
HIST1H2BG	1.387e-55	4.55436	0.245	0.027	4.27625e-51	B_and_Plasma
FCHSD2	1.73331e-55	1.63907	0.739	0.479	5.34398e-51	B_and_Plasma
EBF1	2.47266e-54	3.41734	0.425	0.078	7.62347e-50	B_and_Plasma
AC120193.1	3.00937e-54	2.45701	0.488	0.167	9.2782e-50	B_and_Plasma
HERPUD1	3.10832e-54	2.87787	0.472	0.198	9.58325e-50	B_and_Plasma
COL4A4	1.52169e-53	4.109	0.274	0.038	4.69152e-49	B_and_Plasma
AC092546.1	5.23418e-53	6.43325	0.156	0.004	1.61375e-48	B_and_Plasma
LINC02397	6.44221e-53	5.88585	0.138	0.007	1.9862e-48	B_and_Plasma
NDUFAF6	1.00208e-52	2.65135	0.428	0.197	3.08951e-48	B_and_Plasma
ZNF215	1.21555e-52	5.04079	0.209	0.02	3.74767e-48	B_and_Plasma
CPNE5	2.7573e-52	4.85838	0.225	0.012	8.50104e-48	B_and_Plasma
ACOXL	5.1074e-51	5.3019	0.147	0.015	1.57466e-46	B_and_Plasma
BCL11A	3.6252e-50	3.33529	0.214	0.069	1.11769e-45	B_and_Plasma
JCHAIN	1.62268e-49	7.91139	0.214	0.005	5.0029e-45	B_and_Plasma
AC008014.1	2.57939e-49	1.62524	0.468	0.329	7.95251e-45	B_and_Plasma
HDAC9	2.76708e-49	2.30874	0.439	0.116	8.53119e-45	B_and_Plasma
EIF2AK3	7.19566e-49	2.43942	0.419	0.174	2.21849e-44	B_and_Plasma
AC002072.1	2.06241e-48	7.93289	0.187	0.004	6.35862e-44	B_and_Plasma
HSH2D	3.10421e-48	3.65388	0.256	0.022	9.57059e-44	B_and_Plasma
SMAP2	2.37127e-46	1.49026	0.655	0.312	7.31088e-42	B_and_Plasma
SYK	4.27813e-46	2.31288	0.443	0.133	1.31899e-41	B_and_Plasma
STAP1	1.611e-45	6.21201	0.131	0.003	4.96687e-41	B_and_Plasma
IGHA1	2.95846e-45	8.44715	0.383	0.015	9.12123e-41	B_and_Plasma
AC012236.1	1.84944e-43	8.06346	0.111	0.001	5.70201e-39	B_and_Plasma
CREB3L2	1.15783e-41	2.59951	0.425	0.207	3.56971e-37	B_and_Plasma
FBXW7	6.16561e-41	2.05099	0.61	0.48	1.90092e-36	B_and_Plasma
FAM30A	1.21409e-40	7.84728	0.114	0.001	3.74315e-36	B_and_Plasma
PDK1	2.22917e-39	2.52242	0.365	0.193	6.87276e-35	B_and_Plasma
SEL1L	6.93472e-39	2.52249	0.412	0.176	2.13804e-34	B_and_Plasma
COBLL1	2.51368e-38	1.99908	0.392	0.2	7.74992e-34	B_and_Plasma
AL591518.1	4.16091e-38	4.55348	0.165	0.008	1.28285e-33	B_and_Plasma
WDFY4	7.6186e-38	2.47008	0.334	0.1	2.34889e-33	B_and_Plasma
ADK	7.78982e-37	1.78964	0.557	0.405	2.40168e-32	B_and_Plasma
MARCH1	1.11472e-36	2.02735	0.392	0.184	3.43678e-32	B_and_Plasma
AL589693.1	1.14703e-36	5.76043	0.131	0.008	3.53642e-32	B_and_Plasma
AC060809.1	4.15458e-36	5.75262	0.134	0.005	1.2809e-31	B_and_Plasma
CDK14	6.06639e-36	1.53591	0.59	0.377	1.87033e-31	B_and_Plasma
FAM214A	6.3633e-36	1.573	0.566	0.32	1.96187e-31	B_and_Plasma
CCSER1	6.79765e-36	1.94115	0.31	0.205	2.09578e-31	B_and_Plasma
CPEB4	1.06808e-35	2.17323	0.416	0.309	3.29299e-31	B_and_Plasma
IGHG2	1.26838e-35	9.00114	0.196	0.002	3.91053e-31	B_and_Plasma
WNT5B	1.57739e-35	3.97578	0.189	0.021	4.86324e-31	B_and_Plasma
CD79B	1.72728e-35	5.05547	0.12	0.005	5.32536e-31	B_and_Plasma
PIP5K1B	4.09431e-35	3.63297	0.22	0.027	1.26232e-30	B_and_Plasma
KHDRBS2	4.88058e-35	4.57632	0.171	0.034	1.50473e-30	B_and_Plasma
AP000676.5	7.25746e-35	4.51868	0.174	0.043	2.23755e-30	B_and_Plasma
MYO1D	2.32995e-34	2.79095	0.437	0.142	7.18348e-30	B_and_Plasma
HIST1H2BD	3.56527e-34	3.01555	0.283	0.075	1.09921e-29	B_and_Plasma
LINC01811	3.71381e-34	5.86288	0.1	0.006	1.145e-29	B_and_Plasma
NUGGC	4.08634e-34	3.40544	0.183	0.021	1.25986e-29	B_and_Plasma
NCOA3	6.86847e-34	1.73562	0.575	0.326	2.11762e-29	B_and_Plasma
IGLC1	9.00712e-34	6.93415	0.269	0.013	2.77699e-29	B_and_Plasma
PRKCB	9.77178e-34	1.31952	0.51	0.271	3.01274e-29	B_and_Plasma
PLPP5	1.28027e-33	2.86297	0.223	0.062	3.94721e-29	B_and_Plasma
AC007569.1	4.84983e-33	4.74692	0.143	0.01	1.49525e-28	B_and_Plasma
FUT8	6.555e-33	0.95293	0.641	0.443	2.02097e-28	B_and_Plasma
IGLC3	1.46908e-32	8.19939	0.256	0.009	4.52933e-28	B_and_Plasma
STARD5	1.61246e-32	4.09766	0.151	0.012	4.97138e-28	B_and_Plasma
EAF2	5.69922e-32	2.73013	0.227	0.062	1.75713e-27	B_and_Plasma
P2RX1	6.76237e-32	5.5048	0.105	0.004	2.08491e-27	B_and_Plasma
RASSF6	8.36604e-32	2.69193	0.22	0.142	2.57933e-27	B_and_Plasma
AC023424.3	1.17383e-31	2.82142	0.437	0.155	3.61903e-27	B_and_Plasma
TMEM156	3.34562e-31	2.10468	0.296	0.066	1.03149e-26	B_and_Plasma
HIST1H2AC	5.47436e-31	1.81889	0.41	0.244	1.6878e-26	B_and_Plasma
SPCS2	5.33111e-30	1.95206	0.356	0.148	1.64364e-25	B_and_Plasma
FNDC3A	9.82764e-30	2.1631	0.57	0.478	3.02996e-25	B_and_Plasma
SLC15A2	1.07875e-29	3.19385	0.174	0.037	3.32588e-25	B_and_Plasma
ANKRD44	1.37864e-29	0.893027	0.757	0.515	4.25049e-25	B_and_Plasma
SLC17A9	1.34604e-28	3.98644	0.167	0.017	4.14998e-24	B_and_Plasma
CARMIL1	2.62389e-28	2.12338	0.463	0.289	8.08972e-24	B_and_Plasma
BTK	3.20999e-28	3.20298	0.185	0.034	9.89673e-24	B_and_Plasma
AC025569.1	4.13949e-28	3.85356	0.163	0.019	1.27625e-23	B_and_Plasma
TBC1D9	5.95138e-28	2.22097	0.347	0.158	1.83487e-23	B_and_Plasma
RHBDD1	6.25992e-28	1.38712	0.408	0.251	1.93e-23	B_and_Plasma
AC078883.1	2.24911e-27	2.53915	0.229	0.082	6.93423e-23	B_and_Plasma
LRRK1	2.38707e-27	2.16775	0.356	0.178	7.35958e-23	B_and_Plasma
OSBPL10	3.25338e-27	1.8807	0.359	0.261	1.00305e-22	B_and_Plasma
LINC02362	4.49837e-27	3.2962	0.143	0.026	1.38689e-22	B_and_Plasma
TXNDC11	1.09231e-26	2.14125	0.372	0.202	3.36771e-22	B_and_Plasma
HIST1H1C	2.31467e-25	2.70092	0.272	0.075	7.13637e-21	B_and_Plasma
C11orf80	2.67335e-25	2.35794	0.294	0.105	8.2422e-21	B_and_Plasma
PAIP2B	3.20407e-25	4.67515	0.111	0.01	9.87848e-21	B_and_Plasma
SSR4	3.36501e-25	3.15957	0.307	0.094	1.03747e-20	B_and_Plasma
LY9	1.01821e-24	2.99463	0.205	0.026	3.13925e-20	B_and_Plasma
SP140	1.76093e-24	1.44945	0.383	0.135	5.42912e-20	B_and_Plasma
KLHL6	2.90948e-24	1.85906	0.314	0.107	8.97023e-20	B_and_Plasma
AC119396.1	3.94725e-24	3.98474	0.114	0.016	1.21698e-19	B_and_Plasma
LRMP	5.86529e-24	1.74768	0.303	0.121	1.80833e-19	B_and_Plasma
LY86-AS1	8.64272e-24	4.47606	0.105	0.012	2.66464e-19	B_and_Plasma
RIPOR2	1.06641e-23	1.7069	0.388	0.228	3.28786e-19	B_and_Plasma
ITGA6	1.1208e-23	2.81625	0.285	0.13	3.45554e-19	B_and_Plasma
P2RY8	2.72672e-23	2.02904	0.263	0.065	8.40676e-19	B_and_Plasma
CD83	5.58322e-23	2.65567	0.149	0.034	1.72136e-18	B_and_Plasma
CFAP54	7.39003e-23	4.0642	0.154	0.028	2.27842e-18	B_and_Plasma
SIPA1L3	9.64551e-23	1.55976	0.403	0.291	2.97381e-18	B_and_Plasma
KCNQ5	1.28486e-22	1.45122	0.151	0.052	3.96137e-18	B_and_Plasma
HVCN1	1.28534e-22	2.83564	0.143	0.055	3.96282e-18	B_and_Plasma
SPATS2	1.73587e-22	2.0072	0.376	0.228	5.35186e-18	B_and_Plasma
KCNN3	1.82958e-22	3.11055	0.178	0.024	5.64078e-18	B_and_Plasma
ACSS1	2.42207e-22	2.04088	0.205	0.079	7.46749e-18	B_and_Plasma
ALDH1L2	2.67542e-22	3.28477	0.169	0.035	8.24859e-18	B_and_Plasma
IGLC2	3.08455e-22	8.14189	0.321	0.015	9.50998e-18	B_and_Plasma
FCMR	4.06331e-22	3.16856	0.163	0.021	1.25276e-17	B_and_Plasma
MGAT5	4.64031e-22	1.70017	0.428	0.343	1.43065e-17	B_and_Plasma
ARHGAP24	9.74469e-22	2.05457	0.445	0.358	3.00439e-17	B_and_Plasma
PLAG1	1.12438e-21	2.925	0.111	0.027	3.46658e-17	B_and_Plasma
STEAP1B	1.18607e-21	4.55767	0.129	0.035	3.65678e-17	B_and_Plasma
C12orf42	1.64223e-21	3.18966	0.14	0.017	5.06315e-17	B_and_Plasma
ADAM19	2.09541e-21	1.34252	0.332	0.106	6.46036e-17	B_and_Plasma
AL355076.2	6.56938e-21	3.4079	0.149	0.015	2.0254e-16	B_and_Plasma
TNRC6B	1.1403e-20	0.91025	0.717	0.616	3.51567e-16	B_and_Plasma
STX7	1.32191e-20	1.42994	0.385	0.332	4.07558e-16	B_and_Plasma
MEI1	1.85975e-20	2.77794	0.145	0.018	5.73378e-16	B_and_Plasma
TSC22D3	2.21514e-20	1.64948	0.381	0.244	6.82951e-16	B_and_Plasma
CYTIP	5.21479e-20	1.21346	0.459	0.17	1.60777e-15	B_and_Plasma
DIPK1A	1.37498e-19	1.58276	0.327	0.163	4.23922e-15	B_and_Plasma
EDEM1	1.39532e-19	2.08043	0.31	0.118	4.30193e-15	B_and_Plasma
HIST1H2BC	1.44444e-19	2.97657	0.198	0.039	4.45336e-15	B_and_Plasma
DNAJB9	2.14566e-19	3.00308	0.171	0.032	6.61528e-15	B_and_Plasma
NEAT1	2.37024e-19	0.263941	0.708	0.846	7.30768e-15	B_and_Plasma
GAS6	2.46591e-19	3.07194	0.209	0.047	7.60265e-15	B_and_Plasma
TRAM2	2.69885e-19	2.6762	0.232	0.088	8.32084e-15	B_and_Plasma
TAF4B	3.13337e-19	2.31001	0.145	0.076	9.66048e-15	B_and_Plasma
USP6NL	4.40957e-19	1.80879	0.316	0.222	1.35951e-14	B_and_Plasma
LYN	4.88307e-19	1.39701	0.35	0.231	1.5055e-14	B_and_Plasma
TENT5A	5.44e-19	0.24685	0.04	0.137	1.67721e-14	B_and_Plasma
SYTL1	8.27075e-19	2.43884	0.176	0.019	2.54996e-14	B_and_Plasma
RHOH	9.09682e-19	1.1038	0.408	0.165	2.80464e-14	B_and_Plasma
SYVN1	1.23338e-18	3.04419	0.143	0.023	3.80263e-14	B_and_Plasma
SAMD12	1.39252e-18	2.43048	0.316	0.107	4.29327e-14	B_and_Plasma
ZCCHC7	3.33836e-18	0.990584	0.595	0.54	1.02925e-13	B_and_Plasma
LINC02245	3.41578e-18	2.11927	0.203	0.066	1.05312e-13	B_and_Plasma
USP48	3.73555e-18	1.68717	0.437	0.271	1.15171e-13	B_and_Plasma
AC104248.1	4.04422e-18	2.73824	0.105	0.044	1.24687e-13	B_and_Plasma
PPM1K	6.35811e-18	1.79452	0.236	0.086	1.96027e-13	B_and_Plasma
UBE2J1	1.77367e-17	2.26327	0.22	0.073	5.4684e-13	B_and_Plasma
IRF8	1.98049e-17	2.50341	0.147	0.058	6.10606e-13	B_and_Plasma
GMDS	2.41237e-17	1.26484	0.517	0.357	7.43758e-13	B_and_Plasma
TMEM154	2.7189e-17	1.94805	0.176	0.05	8.38263e-13	B_and_Plasma
IRF4	3.35479e-17	2.66188	0.129	0.018	1.03431e-12	B_and_Plasma
HIST1H1D	3.99478e-17	2.35667	0.229	0.053	1.23163e-12	B_and_Plasma
MCEE	6.86305e-17	1.70163	0.207	0.098	2.11595e-12	B_and_Plasma
AC243960.1	7.06202e-17	3.12128	0.12	0.012	2.17729e-12	B_and_Plasma
LAX1	7.38947e-17	2.6102	0.151	0.016	2.27825e-12	B_and_Plasma
GLCCI1	8.63707e-17	1.32559	0.448	0.282	2.66289e-12	B_and_Plasma
PCDH9	8.95529e-17	1.43511	0.109	0.129	2.76101e-12	B_and_Plasma
CD37	1.25521e-16	2.17544	0.174	0.057	3.86995e-12	B_and_Plasma
EML5	2.01109e-16	4.14769	0.122	0.018	6.20041e-12	B_and_Plasma
ATM	2.92975e-16	0.957679	0.572	0.447	9.0327e-12	B_and_Plasma
H1FX	3.25679e-16	2.49953	0.187	0.047	1.0041e-11	B_and_Plasma
AIM2	3.74762e-16	1.86937	0.171	0.108	1.15543e-11	B_and_Plasma
SELL	3.76454e-16	3.2579	0.12	0.015	1.16064e-11	B_and_Plasma
HIST1H2AG	4.49191e-16	2.85819	0.136	0.016	1.3849e-11	B_and_Plasma
JADE3	4.71432e-16	3.23955	0.111	0.05	1.45347e-11	B_and_Plasma
FKBP11	5.61149e-16	2.58252	0.207	0.068	1.73008e-11	B_and_Plasma
AL592429.2	1.21402e-15	1.30125	0.118	0.108	3.74295e-11	B_and_Plasma
CROCC	1.4338e-15	3.58501	0.252	0.056	4.42056e-11	B_and_Plasma
ANKRD28	1.47058e-15	1.74219	0.399	0.266	4.53394e-11	B_and_Plasma
ERN1	2.07944e-15	2.05127	0.316	0.162	6.41113e-11	B_and_Plasma
DCC	2.95665e-15	2.37992	0.129	0.142	9.11564e-11	B_and_Plasma
CASP10	3.9581e-15	1.54917	0.216	0.131	1.22032e-10	B_and_Plasma
SLAMF7	4.51627e-15	1.19722	0.256	0.075	1.39241e-10	B_and_Plasma
MBTPS1	4.74287e-15	1.46237	0.343	0.194	1.46227e-10	B_and_Plasma
ORAI2	9.24803e-15	2.25115	0.187	0.071	2.85126e-10	B_and_Plasma
TMEM131L	1.2756e-14	1.48946	0.356	0.259	3.93279e-10	B_and_Plasma
CYSLTR1	1.36836e-14	2.51764	0.131	0.025	4.21878e-10	B_and_Plasma
DAPP1	1.39153e-14	1.81496	0.183	0.055	4.29021e-10	B_and_Plasma
PAPSS1	1.91313e-14	1.63398	0.274	0.123	5.89836e-10	B_and_Plasma
TARSL2	2.13738e-14	1.51614	0.283	0.143	6.58977e-10	B_and_Plasma
ZBP1	2.40252e-14	1.69691	0.158	0.035	7.4072e-10	B_and_Plasma
ARHGEF18	2.40974e-14	2.0415	0.192	0.096	7.42946e-10	B_and_Plasma
COL4A3	2.43944e-14	2.74034	0.158	0.057	7.52105e-10	B_and_Plasma
NGLY1	2.44198e-14	1.13655	0.361	0.224	7.52886e-10	B_and_Plasma
PARP15	2.65403e-14	1.87381	0.227	0.085	8.18263e-10	B_and_Plasma
SEC24A	2.91874e-14	1.79812	0.276	0.15	8.99876e-10	B_and_Plasma
CEP128	3.90878e-14	1.58284	0.361	0.241	1.20512e-09	B_and_Plasma
NCF1	4.13424e-14	1.72097	0.134	0.034	1.27463e-09	B_and_Plasma
MBNL2	4.13623e-14	1.15441	0.479	0.39	1.27524e-09	B_and_Plasma
ESR1	4.73362e-14	1.27044	0.241	0.13	1.45942e-09	B_and_Plasma
SEC11C	6.8743e-14	1.78819	0.194	0.061	2.11942e-09	B_and_Plasma
LY86	6.96434e-14	2.30415	0.125	0.057	2.14717e-09	B_and_Plasma
SSPN	8.06492e-14	2.45577	0.245	0.104	2.4865e-09	B_and_Plasma
LINC00571	8.59279e-14	1.96598	0.249	0.159	2.64924e-09	B_and_Plasma
SLC25A42	9.54795e-14	2.00013	0.183	0.062	2.94373e-09	B_and_Plasma
RCSD1	1.22132e-13	1.35383	0.321	0.167	3.76545e-09	B_and_Plasma
AC012181.1	1.96202e-13	2.94822	0.118	0.017	6.0491e-09	B_and_Plasma
HMCES	1.97126e-13	2.23793	0.14	0.038	6.0776e-09	B_and_Plasma
NXPE3	5.31704e-13	1.73322	0.149	0.04	1.6393e-08	B_and_Plasma
RABEP2	5.72101e-13	2.66888	0.149	0.051	1.76384e-08	B_and_Plasma
CHD7	6.32312e-13	1.71083	0.292	0.201	1.94948e-08	B_and_Plasma
AC016074.2	8.68323e-13	2.07667	0.174	0.039	2.67713e-08	B_and_Plasma
STK17B	9.49072e-13	0.864079	0.477	0.261	2.92609e-08	B_and_Plasma
TCF3	9.60462e-13	1.87989	0.176	0.066	2.9612e-08	B_and_Plasma
E2F5	1.03556e-12	2.27971	0.114	0.045	3.19273e-08	B_and_Plasma
CHODL	1.06042e-12	2.26427	0.111	0.028	3.26937e-08	B_and_Plasma
TMEM243	1.32074e-12	1.30324	0.214	0.142	4.07197e-08	B_and_Plasma
ISG20	1.33422e-12	2.00258	0.261	0.063	4.11352e-08	B_and_Plasma
NUP210	1.36589e-12	1.02095	0.256	0.138	4.21119e-08	B_and_Plasma
RBM6	1.42312e-12	1.07751	0.508	0.388	4.38761e-08	B_and_Plasma
HIST1H3D	2.97887e-12	2.07936	0.151	0.027	9.18417e-08	B_and_Plasma
AFF2	2.98537e-12	2.76466	0.127	0.042	9.20419e-08	B_and_Plasma
AC007384.1	4.08829e-12	2.18273	0.216	0.088	1.26046e-07	B_and_Plasma
DRAM2	5.51697e-12	1.68914	0.216	0.138	1.70094e-07	B_and_Plasma
HIST1H1E	9.70389e-12	1.64791	0.243	0.09	2.99181e-07	B_and_Plasma
TESK2	1.12182e-11	2.25776	0.165	0.057	3.45868e-07	B_and_Plasma
ANKRD36B	1.18954e-11	1.61739	0.258	0.129	3.66748e-07	B_and_Plasma
MALAT1	1.24855e-11	0.647968	0.976	0.994	3.84941e-07	B_and_Plasma
IKZF1	1.26757e-11	0.49997	0.512	0.31	3.90803e-07	B_and_Plasma
SCFD1	1.29711e-11	1.19972	0.439	0.303	3.99911e-07	B_and_Plasma
HIST1H4C	1.35093e-11	2.72629	0.192	0.071	4.16504e-07	B_and_Plasma
PTK2B	1.70717e-11	0.685928	0.39	0.268	5.26338e-07	B_and_Plasma
MEF2C-AS2	1.84689e-11	2.92691	0.158	0.042	5.69414e-07	B_and_Plasma
ARHGAP15	1.90567e-11	0.385591	0.715	0.535	5.87537e-07	B_and_Plasma
SYNE3	2.07423e-11	1.37207	0.138	0.042	6.39504e-07	B_and_Plasma
LPIN1	2.09918e-11	1.06666	0.292	0.143	6.47198e-07	B_and_Plasma
LSM7	2.11214e-11	1.90983	0.194	0.115	6.51194e-07	B_and_Plasma
ANXA6	2.18286e-11	1.1525	0.196	0.088	6.72998e-07	B_and_Plasma
MAP3K1	2.36337e-11	0.861019	0.347	0.29	7.2865e-07	B_and_Plasma
C16orf74	2.5263e-11	0.923132	0.111	0.13	7.78884e-07	B_and_Plasma
RUBCNL	2.70543e-11	2.24744	0.114	0.036	8.34112e-07	B_and_Plasma
MT-ND1	2.95741e-11	0.326126	0.405	0.385	9.118e-07	B_and_Plasma
PRDM2	2.99189e-11	1.11059	0.414	0.266	9.22428e-07	B_and_Plasma
THEMIS2	3.06586e-11	1.73169	0.241	0.082	9.45236e-07	B_and_Plasma
MARS	3.87889e-11	1.90913	0.187	0.074	1.1959e-06	B_and_Plasma
RIPOR1	4.02325e-11	2.63315	0.118	0.045	1.24041e-06	B_and_Plasma
MSI2	4.46184e-11	0.726237	0.552	0.444	1.37563e-06	B_and_Plasma
MICAL3	4.59008e-11	1.10844	0.276	0.297	1.41517e-06	B_and_Plasma
ATP2B1	5.52128e-11	1.14596	0.376	0.28	1.70227e-06	B_and_Plasma
BCAS4	5.54634e-11	1.8028	0.116	0.037	1.70999e-06	B_and_Plasma
ATP2A3	5.71524e-11	1.5628	0.2	0.046	1.76206e-06	B_and_Plasma
IKZF3	6.65056e-11	0.555439	0.352	0.168	2.05043e-06	B_and_Plasma
ARID5B	6.85891e-11	1.15883	0.53	0.395	2.11467e-06	B_and_Plasma
LIX1-AS1	1.05528e-10	1.74173	0.129	0.144	3.25354e-06	B_and_Plasma
TUT4	1.07669e-10	1.02804	0.517	0.366	3.31955e-06	B_and_Plasma
EHMT1	1.09002e-10	1.40618	0.443	0.355	3.36063e-06	B_and_Plasma
CCND3	1.12183e-10	0.97218	0.419	0.347	3.45872e-06	B_and_Plasma
HSP90B1	1.12457e-10	2.66474	0.401	0.182	3.46717e-06	B_and_Plasma
SCIMP	1.33118e-10	2.19154	0.114	0.048	4.10416e-06	B_and_Plasma
FBXO10	1.7321e-10	2.71931	0.116	0.034	5.34024e-06	B_and_Plasma
TAGAP	1.96952e-10	2.04446	0.156	0.042	6.07224e-06	B_and_Plasma
CAMK1D	2.14421e-10	1.1077	0.468	0.282	6.61081e-06	B_and_Plasma
EIF2AK4	2.26791e-10	1.77903	0.245	0.13	6.99219e-06	B_and_Plasma
PGM3	2.64325e-10	1.57721	0.196	0.11	8.14942e-06	B_and_Plasma
CCDC88C	2.83468e-10	0.717889	0.33	0.143	8.73961e-06	B_and_Plasma
ALCAM	3.73704e-10	0.501081	0.339	0.31	1.15217e-05	B_and_Plasma
TEX14	3.76783e-10	4.11044	0.134	0.019	1.16166e-05	B_and_Plasma
SREBF2	4.29191e-10	0.924231	0.305	0.204	1.32324e-05	B_and_Plasma
SWAP70	4.52545e-10	1.74984	0.245	0.159	1.39524e-05	B_and_Plasma
INPP5D	4.90926e-10	0.878351	0.423	0.267	1.51357e-05	B_and_Plasma
SEC24D	5.11221e-10	1.66998	0.352	0.238	1.57615e-05	B_and_Plasma
IQSEC1	5.72063e-10	1.01886	0.314	0.223	1.76373e-05	B_and_Plasma
DANCR	6.16315e-10	1.63767	0.171	0.093	1.90016e-05	B_and_Plasma
PTPN1	7.74108e-10	0.949144	0.461	0.361	2.38665e-05	B_and_Plasma
MANEA	8.29384e-10	1.5528	0.127	0.062	2.55707e-05	B_and_Plasma
SHISAL2A	9.77109e-10	1.95097	0.105	0.031	3.01252e-05	B_and_Plasma
BTD	1.55447e-09	2.11532	0.223	0.123	4.79259e-05	B_and_Plasma
ARID3A	1.74681e-09	1.80715	0.2	0.081	5.38558e-05	B_and_Plasma
DOCK2	1.75259e-09	0.219124	0.566	0.39	5.4034e-05	B_and_Plasma
CD74	3.07015e-09	0.512656	0.539	0.506	9.46556e-05	B_and_Plasma
CHST15	3.17575e-09	1.37931	0.312	0.221	9.79114e-05	B_and_Plasma
PIK3CG	3.419e-09	1.17357	0.18	0.074	0.000105411	B_and_Plasma
TRAF3	4.24042e-09	0.649884	0.396	0.29	0.000130736	B_and_Plasma
SRP54	4.50415e-09	1.39574	0.303	0.151	0.000138867	B_and_Plasma
IFT57	4.56941e-09	2.30094	0.125	0.07	0.000140879	B_and_Plasma
FKBP14	4.61137e-09	2.40606	0.138	0.04	0.000142173	B_and_Plasma
PARM1	4.72352e-09	1.44536	0.109	0.058	0.000145631	B_and_Plasma
GNB5	5.59495e-09	1.95561	0.118	0.053	0.000172498	B_and_Plasma
SLC1A4	6.15546e-09	1.57842	0.12	0.035	0.000189779	B_and_Plasma
LINC01588	6.6071e-09	1.5483	0.131	0.057	0.000203704	B_and_Plasma
XKR6	7.16373e-09	0.829667	0.39	0.3	0.000220865	B_and_Plasma
ABCA5	9.43314e-09	1.04944	0.252	0.174	0.000290833	B_and_Plasma
SELENOS	9.87094e-09	1.99172	0.238	0.111	0.000304331	B_and_Plasma
GRAMD1C	1.01631e-08	2.76804	0.102	0.043	0.00031334	B_and_Plasma
VOPP1	1.01782e-08	0.504323	0.53	0.46	0.000313803	B_and_Plasma
TEX9	1.01991e-08	1.90138	0.156	0.106	0.000314448	B_and_Plasma
LIN52	1.24541e-08	1.17978	0.178	0.083	0.000383972	B_and_Plasma
PRKN	1.33643e-08	0.250386	0.149	0.297	0.000412036	B_and_Plasma
C22orf34	1.5522e-08	1.64323	0.278	0.103	0.000478558	B_and_Plasma
ESR2	1.65452e-08	1.82465	0.247	0.124	0.000510106	B_and_Plasma
LINC02384	2.08245e-08	0.956402	0.232	0.144	0.000642041	B_and_Plasma
KIZ	2.37155e-08	1.24046	0.238	0.133	0.000731171	B_and_Plasma
TTTY10	2.57714e-08	2.55509	0.129	0.039	0.000794557	B_and_Plasma
KDM5D	2.57886e-08	1.53639	0.207	0.073	0.000795088	B_and_Plasma
ARRDC3	2.85033e-08	0.36469	0.2	0.256	0.000878786	B_and_Plasma
TFEB	3.17743e-08	1.49071	0.129	0.077	0.000979634	B_and_Plasma
TAPT1	3.64824e-08	1.28043	0.194	0.178	0.00112479	B_and_Plasma
SP100	3.69202e-08	0.58222	0.543	0.496	0.00113829	B_and_Plasma
PRDM1	3.74366e-08	1.28286	0.265	0.13	0.00115421	B_and_Plasma
SRSF2	4.7233e-08	1.15556	0.334	0.247	0.00145624	B_and_Plasma
TMED8	5.52096e-08	1.70679	0.134	0.066	0.00170217	B_and_Plasma
OGT	6.52631e-08	0.857324	0.472	0.358	0.00201213	B_and_Plasma
RIC1	7.61082e-08	0.642343	0.403	0.381	0.00234649	B_and_Plasma
SRP72	8.74629e-08	1.31014	0.212	0.128	0.00269657	B_and_Plasma
AC025164.1	9.58513e-08	1.89485	0.114	0.068	0.00295519	B_and_Plasma
CCDC32	9.80365e-08	1.17382	0.143	0.093	0.00302256	B_and_Plasma
PPP3CA	1.13918e-07	0.878641	0.55	0.505	0.0035122	B_and_Plasma
SEC61A1	1.19233e-07	1.31132	0.227	0.122	0.00367606	B_and_Plasma
ARFGEF2	1.22237e-07	1.01405	0.343	0.287	0.0037687	B_and_Plasma
OSBPL3	1.24148e-07	0.339592	0.461	0.454	0.00382761	B_and_Plasma
SSR3	1.27261e-07	1.34866	0.214	0.122	0.00392357	B_and_Plasma
DIAPH2-AS1	1.38272e-07	0.365343	0.045	0.1	0.00426308	B_and_Plasma
TXNIP	1.50431e-07	0.426463	0.416	0.453	0.00463793	B_and_Plasma
IQCB1	1.66916e-07	1.00153	0.263	0.194	0.00514619	B_and_Plasma
HIST2H2AC	1.70418e-07	2.26163	0.14	0.041	0.00525415	B_and_Plasma
TBCEL	1.9855e-07	1.82006	0.154	0.1	0.0061215	B_and_Plasma
FAAH2	2.30967e-07	1.43692	0.187	0.087	0.00712093	B_and_Plasma
CDRT4	2.547e-07	1.29518	0.165	0.083	0.00785264	B_and_Plasma
MT-ATP8	2.86953e-07	0.746068	0.214	0.181	0.00884706	B_and_Plasma
SESN3	3.31941e-07	1.48924	0.225	0.134	0.0102341	B_and_Plasma
MFN1	3.42398e-07	1.14713	0.236	0.171	0.0105565	B_and_Plasma
ACAP1	3.53909e-07	0.775919	0.187	0.065	0.0109114	B_and_Plasma
SIDT1	3.58968e-07	0.677817	0.229	0.101	0.0110674	B_and_Plasma
PLEKHF2	3.69772e-07	1.41767	0.114	0.087	0.0114005	B_and_Plasma
LIMD2	4.42253e-07	1.37586	0.147	0.054	0.0136351	B_and_Plasma
PLCL2	4.81235e-07	0.475981	0.396	0.312	0.014837	B_and_Plasma
NUP88	5.03193e-07	1.48533	0.169	0.112	0.0155139	B_and_Plasma
KLHL5	5.86998e-07	1.18924	0.303	0.18	0.0180977	B_and_Plasma
HM13	5.99431e-07	1.18974	0.314	0.242	0.0184811	B_and_Plasma
MEF2C-AS1	6.04101e-07	0.770232	0.158	0.169	0.018625	B_and_Plasma
CDK5RAP3	6.28755e-07	1.76757	0.149	0.082	0.0193851	B_and_Plasma
CD52	6.59849e-07	1.88618	0.1	0.026	0.0203438	B_and_Plasma
ARF4	7.08916e-07	1.63048	0.185	0.102	0.0218566	B_and_Plasma
WASHC4	7.19997e-07	0.945736	0.383	0.376	0.0221982	B_and_Plasma
IL4R	7.98561e-07	0.495529	0.08	0.176	0.0246204	B_and_Plasma
AL162253.2	8.41329e-07	1.2133	0.238	0.187	0.025939	B_and_Plasma
MIAT	8.4905e-07	0.960855	0.247	0.075	0.0261771	B_and_Plasma
FARP2	8.66694e-07	1.05797	0.223	0.179	0.0267211	B_and_Plasma
MEF2B	8.69513e-07	2.03807	0.107	0.033	0.0268079	B_and_Plasma
MIATNB	1.00213e-06	0.926184	0.22	0.141	0.0308967	B_and_Plasma
TRAF5	1.06317e-06	0.804007	0.203	0.164	0.0327786	B_and_Plasma
ENTPD4	1.08524e-06	1.25452	0.216	0.115	0.0334591	B_and_Plasma
AK9	1.09623e-06	1.38766	0.111	0.086	0.0337979	B_and_Plasma
MBNL3	1.20655e-06	0.708805	0.149	0.09	0.0371992	B_and_Plasma
AC087500.1	1.23443e-06	1.86387	0.114	0.072	0.0380586	B_and_Plasma
CITED2	1.24992e-06	2.08767	0.114	0.075	0.0385362	B_and_Plasma
AUTS2	1.26526e-06	0.679116	0.2	0.291	0.0390092	B_and_Plasma
ZFAT	1.28137e-06	0.363144	0.14	0.132	0.0395058	B_and_Plasma
KDM4C	1.38078e-06	0.575375	0.521	0.518	0.0425708	B_and_Plasma
MT-ND5	1.38653e-06	0.463753	0.394	0.35	0.0427482	B_and_Plasma
TXNDC15	1.50158e-06	1.21629	0.149	0.07	0.0462951	B_and_Plasma
PNISR	1.56806e-06	0.952895	0.517	0.415	0.0483448	B_and_Plasma

### Sheet: F
ID	Description	GR_num	GR_den	BR_num	BR_den	pvalue	p.adjust	qvalue	geneID	Count	CellType	GeneRatio_num	BgRatio_num	GeneFoldEnrich	log10_q
GO:0016054	organic acid catabolic process	52	1175	252	18870	1.22331e-14	3.25768e-11	2.83873e-11	AGXT2/HGD/ACADL/ASPA/LPIN3/ALDH1L1/HOGA1/ACMSD/DDAH1/AMACR/RIDA/SLC16A1/EHHADH/QPRT/KMO/SHMT2/THNSL2/AIG1/SHMT1/ACAD11/HIBADH/PPARA/CRYL1/GLUD1/ECHDC2/FAH/GLS/ACACB/ECI1/ENOSF1/ECHS1/ABCD3/MTRR/CSAD/SCP2/ACADVL/PCCA/HADHA/BCAT2/ACAT1/BDH2/PEX2/MCCC2/MPST/ACADM/MTHFS/HADHB/MCCC1/GNPDA1/HAAO/ACAA2/HMGCL	52	Tumor	0.0442553	0.0133545	3.31388	10.5469
GO:0046395	carboxylic acid catabolic process	52	1175	252	18870	1.22331e-14	3.25768e-11	2.83873e-11	AGXT2/HGD/ACADL/ASPA/LPIN3/ALDH1L1/HOGA1/ACMSD/DDAH1/AMACR/RIDA/SLC16A1/EHHADH/QPRT/KMO/SHMT2/THNSL2/AIG1/SHMT1/ACAD11/HIBADH/PPARA/CRYL1/GLUD1/ECHDC2/FAH/GLS/ACACB/ECI1/ENOSF1/ECHS1/ABCD3/MTRR/CSAD/SCP2/ACADVL/PCCA/HADHA/BCAT2/ACAT1/BDH2/PEX2/MCCC2/MPST/ACADM/MTHFS/HADHB/MCCC1/GNPDA1/HAAO/ACAA2/HMGCL	52	Tumor	0.0442553	0.0133545	3.31388	10.5469
GO:0044282	small molecule catabolic process	65	1175	375	18870	4.16406e-14	7.3926e-11	6.44188e-11	AGXT2/HGD/GDA/ACADL/ASPA/LPIN3/ALDH1L1/HOGA1/ACMSD/DDAH1/AKR1C3/AMACR/RIDA/ENO2/SLC16A1/EHHADH/QPRT/KMO/SHMT2/THNSL2/AIG1/PFKP/SHMT1/PGK1/ACAD11/HIBADH/PPARA/CRYL1/PKM/SCARB1/ENO1/GLUD1/ECHDC2/FAH/GLS/DERA/ACACB/ECI1/ENOSF1/ECHS1/ABCD3/MTRR/CSAD/SCP2/ACADVL/PCCA/HADHA/BCAT2/NQO2/ACAT1/BDH2/PEX2/MCCC2/MPST/ACADM/MTHFS/HADHB/FOXK1/ADH5/MCCC1/GNPDA1/HAAO/ESD/ACAA2/HMGCL	65	Tumor	0.0553191	0.0198728	2.78366	10.191
GO:1901605	alpha-amino acid metabolic process	42	1175	207	18870	7.83607e-12	1.04337e-08	9.0919e-09	NR1H4/GLYAT/AGXT2/HGD/ASPA/BHMT2/HOGA1/ACMSD/PLOD2/DDAH1/ASS1/RIDA/PSPH/KMO/SHMT2/THNSL2/SHMT1/ASL/HIBADH/PCBD1/ALDH18A1/GLUD1/FAH/GLS/ADI1/NIT2/RIMKLB/MTRR/CSAD/MTR/BCAT2/ACAT1/PLOD3/MCCC2/MPST/MTHFS/SLC25A13/MCCC1/CTPS1/HAAO/ATF4/HMGCL	42	Tumor	0.0357447	0.0109698	3.25846	8.04135
GO:0006520	amino acid metabolic process	51	1175	291	18870	1.55966e-11	1.66134e-08	1.44769e-08	NR1H4/GLYAT/AGXT2/HGD/ASPA/BHMT2/HOGA1/ACMSD/PLOD2/DDAH1/ASS1/RIDA/PSPH/KMO/SHMT2/THNSL2/ALDH1A1/SHMT1/ASL/HIBADH/PCBD1/ALDH18A1/GLUD1/FAH/GLS/ADI1/ENOSF1/NIT2/ECHS1/RIMKLB/MTRR/CSAD/MTR/PCCA/IARS2/BCAT2/ACAT1/PLOD3/CARS2/MCCC2/MPST/MTHFS/SLC25A13/MCCC1/CTPS1/HAAO/GSS/ATF4/PTS/FARSB/HMGCL	51	Tumor	0.0434043	0.0154213	2.81456	7.83932
GO:0006090	pyruvate metabolic process	29	1175	118	18870	1.14528e-10	1.01663e-07	8.85887e-08	HKDC1/SLC4A4/PRKAA2/HOGA1/PDK4/ENO2/MPC2/SLC16A1/LDHB/PFKP/PGK1/NUPR1/PPARA/PGM1/PKM/ZBTB20/ENO1/APP/DDIT4/PDK1/GPI/EIF6/VDAC1/FAHD1/PDHA1/FOXK1/DHTKD1/ME3/PDHX	29	Tumor	0.0246809	0.00625331	3.94684	7.05262
GO:0016053	organic acid biosynthetic process	54	1175	337	18870	1.34462e-10	1.02306e-07	8.91494e-08	NR1H4/ACSM2A/AGXT2/ACADL/PRKAA2/BHMT2/GATM/HOGA1/ACMSD/PLOD2/CYP7B1/ASS1/PDK4/EDN1/AKR1C3/AMACR/PSPH/HSD3B7/MIF/KMO/SHMT2/THNSL2/MGLL/ALDH1A1/SHMT1/SCD/UGDH/ASL/PCBD1/ACLY/ALDH18A1/GLUD1/GLS/DEGS1/ACACB/ADI1/LPGAT1/INSIG2/ACSS2/ABCD3/MTRR/CSAD/EIF6/MTR/SCP2/ACADVL/PECR/BCAT2/NDUFAB1/ACACA/PLOD3/MGST3/PER2/HAAO	54	Tumor	0.0459574	0.017859	2.57334	7.04988
GO:0009260	ribonucleotide biosynthetic process	42	1175	228	18870	1.97084e-10	1.31209e-07	1.14335e-07	PPARGC1A/ADCY5/AK4/PDK4/MPC2/GUCY1A1/PPARA/SLC25A16/ACLY/ENO1/PDK1/NDUFC1/ACACB/SDHA/ACSS2/NDUFB9/NDUFB7/AK3/NME7/NDUFAB1/NDUFV2/NDUFA5/ATP5MC3/SDHC/ACACA/ACAT1/NDUFS4/NME2/NDUFB10/NDUFS1/NDUFV1/PDHA1/SLC25A13/ATP5F1D/NDUFB5/ATP5MC1/NME3/CTPS1/PDHX/UMPS/NDUFA7/UCK2	42	Tumor	0.0357447	0.0120827	2.95834	6.94182
GO:0072522	purine-containing compound biosynthetic process	46	1175	267	18870	2.79244e-10	1.46028e-07	1.27248e-07	PPARGC1A/ACMSD/NNMT/ADCY5/AK4/PDK4/MPC2/GUCY1A1/QPRT/KMO/SHMT2/SHMT1/PPARA/SLC25A16/ACLY/ENO1/PDK1/NDUFC1/ACACB/SDHA/ACSS2/NDUFB9/NDUFB7/AK3/NME7/NDUFAB1/NDUFV2/NDUFA5/ATP5MC3/SDHC/ACACA/ACAT1/NDUFS4/NME2/NDUFB10/NDUFS1/NDUFV1/PDHA1/SLC25A13/ATP5F1D/NDUFB5/ATP5MC1/NME3/PDHX/HAAO/NDUFA7	46	Tumor	0.0391489	0.0141494	2.76682	6.89535
GO:0046394	carboxylic acid biosynthetic process	53	1175	334	18870	2.87558e-10	1.46028e-07	1.27248e-07	NR1H4/ACSM2A/AGXT2/ACADL/PRKAA2/BHMT2/GATM/HOGA1/ACMSD/PLOD2/CYP7B1/ASS1/PDK4/EDN1/AKR1C3/AMACR/PSPH/HSD3B7/MIF/KMO/SHMT2/THNSL2/MGLL/ALDH1A1/SHMT1/SCD/UGDH/ASL/PCBD1/ACLY/ALDH18A1/GLUD1/GLS/DEGS1/ACACB/ADI1/LPGAT1/INSIG2/ACSS2/ABCD3/MTRR/EIF6/MTR/SCP2/ACADVL/PECR/BCAT2/NDUFAB1/ACACA/PLOD3/MGST3/PER2/HAAO	53	Tumor	0.0451064	0.0177001	2.54838	6.89535
GO:0036293	response to decreased oxygen levels	51	1175	315	18870	3.01597e-10	1.46028e-07	1.27248e-07	CRYAB/CA9/HILPDA/ANGPTL4/PLOD2/CD24/NOL3/NDRG1/EGLN3/DDAH1/VEGFA/AK4/EDN1/STC2/FGFR2/RYR2/SLC2A1/CPEB2/CAV1/PGK1/ADM/CITED2/PPARA/SOX4/PDLIM1/FAM162A/ENO1/SOD2/MYC/VCAM1/DDIT4/PDK1/BNIP3L/HIPK2/EGLN1/VEGFB/P4HB/MDM2/LONP1/NPEPPS/CAPN2/HSP90B1/DPP4/AIFM1/CPEB4/PHB2/TM9SF4/BIRC2/ATF4/ACAA2/RWDD3	51	Tumor	0.0434043	0.0166932	2.60012	6.89535
GO:0046390	ribose phosphate biosynthetic process	42	1175	235	18870	5.21782e-10	2.31584e-07	2.01801e-07	PPARGC1A/ADCY5/AK4/PDK4/MPC2/GUCY1A1/PPARA/SLC25A16/ACLY/ENO1/PDK1/NDUFC1/ACACB/SDHA/ACSS2/NDUFB9/NDUFB7/AK3/NME7/NDUFAB1/NDUFV2/NDUFA5/ATP5MC3/SDHC/ACACA/ACAT1/NDUFS4/NME2/NDUFB10/NDUFS1/NDUFV1/PDHA1/SLC25A13/ATP5F1D/NDUFB5/ATP5MC1/NME3/CTPS1/PDHX/UMPS/NDUFA7/UCK2	42	Tumor	0.0357447	0.0124536	2.87022	6.69508
GO:0022900	electron transport chain	35	1175	176	18870	7.6317e-10	3.12665e-07	2.72455e-07	PPARGC1A/MAOB/CYB5A/DMGDH/PDIA5/P4HA2/IMMP2L/SOD2/DEGS1/NDUFC1/CYC1/SDHA/ASPH/COQ9/NDUFB9/GSR/NDUFB7/NQO2/NDUFAB1/NDUFV2/UQCRB/NDUFA5/SDHC/NDUFS4/COX6C/NDUFB10/NDUFS1/NDUFV1/SLC25A13/NDUFB5/ADH5/UQCRQ/DHRS3/HAAO/NDUFA7	35	Tumor	0.0297872	0.00932697	3.19367	6.56471
GO:0009165	nucleotide biosynthetic process	48	1175	295	18870	8.47628e-10	3.22462e-07	2.80992e-07	PPARGC1A/ACMSD/NNMT/ADCY5/AK4/PDK4/MPC2/GUCY1A1/QPRT/KMO/SHMT1/PPARA/SLC25A16/ACLY/ENO1/PDK1/NDUFC1/ACACB/SDHA/ACSS2/NDUFB9/NDUFB7/AK3/NME7/NDUFAB1/NDUFV2/NDUFA5/ATP5MC3/SDHC/ACACA/ACAT1/NDUFS4/NME2/NDUFB10/NDUFS1/NDUFV1/PDHA1/SLC25A13/ATP5F1D/NDUFB5/ATP5MC1/NME3/CTPS1/PDHX/HAAO/UMPS/NDUFA7/UCK2	48	Tumor	0.0408511	0.0156333	2.61308	6.55131
GO:0006164	purine nucleotide biosynthetic process	44	1175	258	18870	9.48833e-10	3.34856e-07	2.91792e-07	PPARGC1A/ACMSD/NNMT/ADCY5/AK4/PDK4/MPC2/GUCY1A1/QPRT/KMO/PPARA/SLC25A16/ACLY/ENO1/PDK1/NDUFC1/ACACB/SDHA/ACSS2/NDUFB9/NDUFB7/AK3/NME7/NDUFAB1/NDUFV2/NDUFA5/ATP5MC3/SDHC/ACACA/ACAT1/NDUFS4/NME2/NDUFB10/NDUFS1/NDUFV1/PDHA1/SLC25A13/ATP5F1D/NDUFB5/ATP5MC1/NME3/PDHX/HAAO/NDUFA7	44	Tumor	0.0374468	0.0136725	2.73884	6.53493
GO:0009152	purine ribonucleotide biosynthetic process	39	1175	213	18870	1.04745e-09	3.34856e-07	2.91792e-07	PPARGC1A/ADCY5/AK4/PDK4/MPC2/GUCY1A1/PPARA/SLC25A16/ACLY/ENO1/PDK1/NDUFC1/ACACB/SDHA/ACSS2/NDUFB9/NDUFB7/AK3/NME7/NDUFAB1/NDUFV2/NDUFA5/ATP5MC3/SDHC/ACACA/ACAT1/NDUFS4/NME2/NDUFB10/NDUFS1/NDUFV1/PDHA1/SLC25A13/ATP5F1D/NDUFB5/ATP5MC1/NME3/PDHX/NDUFA7	39	Tumor	0.0331915	0.0112878	2.94049	6.53493
GO:1901293	nucleoside phosphate biosynthetic process	48	1175	297	18870	1.06882e-09	3.34856e-07	2.91792e-07	PPARGC1A/ACMSD/NNMT/ADCY5/AK4/PDK4/MPC2/GUCY1A1/QPRT/KMO/SHMT1/PPARA/SLC25A16/ACLY/ENO1/PDK1/NDUFC1/ACACB/SDHA/ACSS2/NDUFB9/NDUFB7/AK3/NME7/NDUFAB1/NDUFV2/NDUFA5/ATP5MC3/SDHC/ACACA/ACAT1/NDUFS4/NME2/NDUFB10/NDUFS1/NDUFV1/PDHA1/SLC25A13/ATP5F1D/NDUFB5/ATP5MC1/NME3/CTPS1/PDHX/HAAO/UMPS/NDUFA7/UCK2	48	Tumor	0.0408511	0.0157393	2.59549	6.53493
GO:0001666	response to hypoxia	48	1175	298	18870	1.19904e-09	3.53953e-07	3.08433e-07	CRYAB/CA9/HILPDA/ANGPTL4/PLOD2/CD24/NOL3/NDRG1/EGLN3/DDAH1/VEGFA/AK4/EDN1/STC2/FGFR2/RYR2/SLC2A1/CPEB2/CAV1/PGK1/ADM/CITED2/PPARA/SOX4/PDLIM1/FAM162A/ENO1/SOD2/MYC/VCAM1/DDIT4/PDK1/BNIP3L/HIPK2/EGLN1/VEGFB/P4HB/MDM2/LONP1/NPEPPS/CAPN2/HSP90B1/DPP4/PHB2/TM9SF4/BIRC2/ACAA2/RWDD3	48	Tumor	0.0408511	0.0157923	2.58678	6.51084
GO:0072521	purine-containing compound metabolic process	67	1175	493	18870	1.26269e-09	3.53953e-07	3.08433e-07	SLC17A1/GLYAT/ACSM2A/SLC17A3/ENPP3/PPARGC1A/GDA/PTHLH/ALDH1L1/MACROD2/ACMSD/NNMT/ADCY5/ATP1B1/PDE10A/AK4/PDK4/PDE4D/MPC2/GUCY1A1/QPRT/LDHB/KMO/SHMT2/SHMT1/TPST1/PPARA/SLC25A16/ACLY/ENO1/DERA/PDK1/NDUFC1/ACACB/SDHA/ACSS2/NDUFB9/NDUFB7/AK3/NME7/NDUFAB1/NDUFV2/NDUFA5/ATP5MC3/SDHC/ACACA/ACAT1/NDUFS4/NME2/DNPH1/NDUFB10/MCCC2/NDUFS1/NDUFV1/PDHA1/SLC25A13/ATP5F1D/NDUFB5/ATP5MC1/NME3/HINT1/PDHX/HAAO/NDUFA7/H6PD/SUCLG1/MDH1	67	Tumor	0.0570213	0.0261261	2.18254	6.51084
GO:0070482	response to oxygen levels	52	1175	343	18870	2.19781e-09	5.85276e-07	5.10007e-07	CRYAB/CA9/HILPDA/ANGPTL4/PLOD2/CD24/NOL3/NDRG1/EGLN3/DDAH1/VEGFA/AK4/EDN1/STC2/FGFR2/GUCY1A1/RYR2/SLC2A1/CPEB2/CAV1/PGK1/ADM/CITED2/PPARA/SOX4/PDLIM1/FAM162A/ENO1/SOD2/MYC/VCAM1/DDIT4/PDK1/BNIP3L/HIPK2/EGLN1/VEGFB/P4HB/MDM2/LONP1/NPEPPS/CAPN2/HSP90B1/DPP4/AIFM1/CPEB4/PHB2/TM9SF4/BIRC2/ATF4/ACAA2/RWDD3	52	Tumor	0.0442553	0.018177	2.43469	6.29242
GO:0009142	nucleoside triphosphate biosynthetic process	28	1175	127	18870	3.40658e-09	8.63973e-07	7.52862e-07	PPARGC1A/AK4/PPARA/ENO1/NDUFC1/SDHA/NDUFB9/NDUFB7/AK3/NME7/NDUFAB1/NDUFV2/NDUFA5/ATP5MC3/SDHC/NDUFS4/NME2/NDUFB10/NDUFS1/NDUFV1/SLC25A13/ATP5F1D/NDUFB5/ATP5MC1/NME3/CTPS1/NDUFA7/UCK2	28	Tumor	0.0238298	0.00673026	3.54069	6.12328
GO:0009259	ribonucleotide metabolic process	55	1175	385	18870	6.69895e-09	1.62176e-06	1.41319e-06	GLYAT/ACSM2A/ENPP3/PPARGC1A/GDA/PTHLH/DPYS/ADCY5/ATP1B1/PDE10A/AK4/PDK4/PDE4D/MPC2/GUCY1A1/TPST1/PPARA/SLC25A16/ACLY/ENO1/PDK1/NDUFC1/ACACB/SDHA/ACSS2/NDUFB9/NDUFB7/AK3/NME7/NDUFAB1/NDUFV2/NDUFA5/ATP5MC3/SDHC/ACACA/ACAT1/NDUFS4/NME2/NDUFB10/MCCC2/NDUFS1/NDUFV1/PDHA1/SLC25A13/ATP5F1D/NDUFB5/ATP5MC1/NME3/HINT1/CTPS1/PDHX/UMPS/NDUFA7/UCK2/SUCLG1	55	Tumor	0.0468085	0.0204028	2.29422	5.8498
GO:1901606	alpha-amino acid catabolic process	23	1175	93	18870	8.35074e-09	1.93374e-06	1.68505e-06	AGXT2/HGD/ASPA/HOGA1/ACMSD/DDAH1/RIDA/KMO/SHMT2/THNSL2/SHMT1/HIBADH/GLUD1/FAH/GLS/MTRR/CSAD/BCAT2/ACAT1/MCCC2/MCCC1/HAAO/HMGCL	23	Tumor	0.0195745	0.00492846	3.97172	5.77339
GO:0006163	purine nucleotide metabolic process	62	1175	463	18870	9.34043e-09	2.0728e-06	1.80623e-06	GLYAT/ACSM2A/ENPP3/PPARGC1A/GDA/PTHLH/ALDH1L1/ACMSD/NNMT/ADCY5/ATP1B1/PDE10A/AK4/PDK4/PDE4D/MPC2/GUCY1A1/QPRT/LDHB/KMO/TPST1/PPARA/SLC25A16/ACLY/ENO1/DERA/PDK1/NDUFC1/ACACB/SDHA/ACSS2/NDUFB9/NDUFB7/AK3/NME7/NDUFAB1/NDUFV2/NDUFA5/ATP5MC3/SDHC/ACACA/ACAT1/NDUFS4/NME2/DNPH1/NDUFB10/MCCC2/NDUFS1/NDUFV1/PDHA1/SLC25A13/ATP5F1D/NDUFB5/ATP5MC1/NME3/HINT1/PDHX/HAAO/NDUFA7/H6PD/SUCLG1/MDH1	62	Tumor	0.052766	0.0245363	2.15053	5.74323
GO:0043648	dicarboxylic acid metabolic process	23	1175	94	18870	1.04118e-08	2.21814e-06	1.93288e-06	NR1H4/ASPA/ALDH1L1/HOGA1/ACMSD/ASS1/QPRT/KMO/SHMT2/SHMT1/ASL/ACLY/ALDH18A1/GLUD1/GLS/NIT2/SDHA/MTRR/MTHFS/ME3/D2HGDH/HAAO/MDH1	23	Tumor	0.0195745	0.00498145	3.92947	5.7138
GO:0019693	ribose phosphate metabolic process	55	1175	393	18870	1.39348e-08	2.85448e-06	2.48739e-06	GLYAT/ACSM2A/ENPP3/PPARGC1A/GDA/PTHLH/DPYS/ADCY5/ATP1B1/PDE10A/AK4/PDK4/PDE4D/MPC2/GUCY1A1/TPST1/PPARA/SLC25A16/ACLY/ENO1/PDK1/NDUFC1/ACACB/SDHA/ACSS2/NDUFB9/NDUFB7/AK3/NME7/NDUFAB1/NDUFV2/NDUFA5/ATP5MC3/SDHC/ACACA/ACAT1/NDUFS4/NME2/NDUFB10/MCCC2/NDUFS1/NDUFV1/PDHA1/SLC25A13/ATP5F1D/NDUFB5/ATP5MC1/NME3/HINT1/CTPS1/PDHX/UMPS/NDUFA7/UCK2/SUCLG1	55	Tumor	0.0468085	0.0208267	2.24752	5.60426
GO:0009201	ribonucleoside triphosphate biosynthetic process	26	1175	119	18870	1.50071e-08	2.92801e-06	2.55145e-06	PPARGC1A/PPARA/ENO1/NDUFC1/SDHA/NDUFB9/NDUFB7/NME7/NDUFAB1/NDUFV2/NDUFA5/ATP5MC3/SDHC/NDUFS4/NME2/NDUFB10/NDUFS1/NDUFV1/SLC25A13/ATP5F1D/NDUFB5/ATP5MC1/NME3/CTPS1/NDUFA7/UCK2	26	Tumor	0.0221277	0.00630631	3.50881	5.59321
GO:0045333	cellular respiration	40	1175	243	18870	1.53932e-08	2.92801e-06	2.55145e-06	PPARGC1A/AK4/SHMT2/NUPR1/IMMP2L/ACLY/SOD2/NDUFC1/CYC1/SDHA/COQ9/NDUFB9/ACO1/TRAP1/NDUFB7/NDUFAB1/NDUFV2/UQCRB/NDUFA5/SDHC/NDUFS4/MTFR1/COX6C/NDUFB10/MSH2/NDUFS1/NDUFV1/PDHA1/SLC25A13/ATP5F1D/NDUFB5/NIPSNAP2/ACO2/UQCRQ/DHTKD1/ME3/CHCHD10/NDUFA7/SUCLG1/MDH1	40	Tumor	0.0340426	0.0128776	2.64355	5.59321
GO:0009060	aerobic respiration	35	1175	197	18870	1.67122e-08	3.06928e-06	2.67456e-06	AK4/SHMT2/NUPR1/ACLY/NDUFC1/CYC1/SDHA/COQ9/NDUFB9/ACO1/NDUFB7/NDUFAB1/NDUFV2/UQCRB/NDUFA5/SDHC/NDUFS4/MTFR1/COX6C/NDUFB10/MSH2/NDUFS1/NDUFV1/PDHA1/ATP5F1D/NDUFB5/NIPSNAP2/ACO2/UQCRQ/DHTKD1/ME3/CHCHD10/NDUFA7/SUCLG1/MDH1	35	Tumor	0.0297872	0.0104399	2.85322	5.57275
GO:0009063	amino acid catabolic process	25	1175	113	18870	2.16866e-08	3.8501e-06	3.35496e-06	AGXT2/HGD/ASPA/HOGA1/ACMSD/DDAH1/RIDA/KMO/SHMT2/THNSL2/SHMT1/HIBADH/GLUD1/FAH/GLS/ENOSF1/ECHS1/MTRR/CSAD/BCAT2/ACAT1/MCCC2/MCCC1/HAAO/HMGCL	25	Tumor	0.0212766	0.00598834	3.553	5.47431
GO:0006631	fatty acid metabolic process	55	1175	401	18870	2.82298e-08	4.85007e-06	4.22633e-06	ACSM2A/GSTA1/PPARGC1A/ACADL/PRKAA2/LPIN3/PDK4/EDN1/AKR1C3/CYP1B1/AMACR/EHHADH/MIF/THNSL2/AIG1/MGLL/CAV1/PTGR1/CES2/SCD/ACAD11/PPARA/CRYL1/ACLY/ECHDC2/DEGS1/PDK1/ACACB/LPGAT1/ECI1/INSIG2/ECHS1/ACSS2/ALDH3A2/ABCD3/C3/EIF6/SCP2/ACADVL/PCCA/PECR/HADHA/NDUFAB1/ACACA/ACAT1/MGST3/BDH2/PEX2/ACADM/HADHB/ADH5/PER2/ACAD9/EPHX1/ACAA2	55	Tumor	0.0468085	0.0212507	2.20268	5.37404
GO:0072329	monocarboxylic acid catabolic process	27	1175	131	18870	2.96632e-08	4.93706e-06	4.30213e-06	AGXT2/ACADL/LPIN3/HOGA1/AMACR/SLC16A1/EHHADH/AIG1/ACAD11/PPARA/CRYL1/ECHDC2/FAH/ACACB/ECI1/ECHS1/ABCD3/SCP2/ACADVL/PCCA/HADHA/ACAT1/BDH2/PEX2/ACADM/HADHB/ACAA2	27	Tumor	0.0229787	0.00694224	3.30999	5.36632
GO:0009150	purine ribonucleotide metabolic process	51	1175	365	18870	4.93011e-08	7.9569e-06	6.93361e-06	GLYAT/ACSM2A/ENPP3/PPARGC1A/GDA/PTHLH/ADCY5/ATP1B1/PDE10A/AK4/PDK4/PDE4D/MPC2/GUCY1A1/TPST1/PPARA/SLC25A16/ACLY/ENO1/PDK1/NDUFC1/ACACB/SDHA/ACSS2/NDUFB9/NDUFB7/AK3/NME7/NDUFAB1/NDUFV2/NDUFA5/ATP5MC3/SDHC/ACACA/ACAT1/NDUFS4/NME2/NDUFB10/MCCC2/NDUFS1/NDUFV1/PDHA1/SLC25A13/ATP5F1D/NDUFB5/ATP5MC1/NME3/HINT1/PDHX/NDUFA7/SUCLG1	51	Tumor	0.0434043	0.0193429	2.24394	5.15904
GO:0015980	energy derivation by oxidation of organic compounds	48	1175	337	18870	6.71349e-08	1.05165e-05	9.16401e-06	PPARGC1A/PPP1R3C/AK4/SORBS1/SHMT2/PHKA2/NUPR1/GBE1/IMMP2L/ACLY/SOD2/NDUFC1/CYC1/SDHA/COQ9/NDUFB9/ACO1/TRAP1/NDUFB7/GYS1/ACADVL/NDUFAB1/NDUFV2/UQCRB/NDUFA5/SDHC/NDUFS4/MTFR1/COX6C/NDUFB10/MSH2/NDUFS1/ACADM/NDUFV1/PDHA1/SLC25A13/ATP5F1D/NDUFB5/NIPSNAP2/ACO2/PER2/UQCRQ/DHTKD1/ME3/CHCHD10/NDUFA7/SUCLG1/MDH1	48	Tumor	0.0408511	0.017859	2.28742	5.03791
GO:0009206	purine ribonucleoside triphosphate biosynthetic process	24	1175	113	18870	9.45451e-08	1.43871e-05	1.25368e-05	PPARGC1A/PPARA/ENO1/NDUFC1/SDHA/NDUFB9/NDUFB7/NME7/NDUFAB1/NDUFV2/NDUFA5/ATP5MC3/SDHC/NDUFS4/NME2/NDUFB10/NDUFS1/NDUFV1/SLC25A13/ATP5F1D/NDUFB5/ATP5MC1/NME3/NDUFA7	24	Tumor	0.0204255	0.00598834	3.41088	4.90181
GO:0009145	purine nucleoside triphosphate biosynthetic process	24	1175	114	18870	1.12782e-07	1.66854e-05	1.45396e-05	PPARGC1A/PPARA/ENO1/NDUFC1/SDHA/NDUFB9/NDUFB7/NME7/NDUFAB1/NDUFV2/NDUFA5/ATP5MC3/SDHC/NDUFS4/NME2/NDUFB10/NDUFS1/NDUFV1/SLC25A13/ATP5F1D/NDUFB5/ATP5MC1/NME3/NDUFA7	24	Tumor	0.0204255	0.00604134	3.38096	4.83745
GO:0036294	cellular response to decreased oxygen levels	29	1175	158	18870	1.34529e-07	1.90567e-05	1.6606e-05	HILPDA/NOL3/NDRG1/EGLN3/DDAH1/VEGFA/AK4/EDN1/STC2/FGFR2/CPEB2/PGK1/CITED2/FAM162A/ENO1/MYC/PDK1/BNIP3L/HIPK2/EGLN1/P4HB/MDM2/NPEPPS/AIFM1/CPEB4/PHB2/ATF4/ACAA2/RWDD3	29	Tumor	0.0246809	0.00837308	2.94764	4.77974
GO:0006635	fatty acid beta-oxidation	19	1175	76	18870	1.35966e-07	1.90567e-05	1.6606e-05	ACADL/AMACR/EHHADH/ACAD11/PPARA/ECHDC2/ACACB/ECI1/ECHS1/ABCD3/SCP2/ACADVL/HADHA/ACAT1/BDH2/PEX2/ACADM/HADHB/ACAA2	19	Tumor	0.0161702	0.00402756	4.01489	4.77974
GO:0009199	ribonucleoside triphosphate metabolic process	30	1175	168	18870	1.54517e-07	2.11015e-05	1.83877e-05	ENPP3/PPARGC1A/ATP1B1/AK4/PPARA/ENO1/NDUFC1/SDHA/NDUFB9/NDUFB7/AK3/NME7/NDUFAB1/NDUFV2/NDUFA5/ATP5MC3/SDHC/NDUFS4/NME2/NDUFB10/NDUFS1/NDUFV1/SLC25A13/ATP5F1D/NDUFB5/ATP5MC1/NME3/CTPS1/NDUFA7/UCK2	30	Tumor	0.0255319	0.00890302	2.86778	4.73547
GO:0035148	tube formation	28	1175	151	18870	1.76447e-07	2.34939e-05	2.04725e-05	PAX2/HNF1B/LRP2/PAX8/IRX3/VEGFA/FGFR2/NFIB/SDC4/CELSR1/TCTN1/ADM/TGM2/CITED2/SPINT2/TULP3/FZD6/CC2D2A/CTHRC1/STK3/PLXNB2/CEP290/IFT172/DEAF1/HS2ST1/IFT122/TMED2/IFT57	28	Tumor	0.0238298	0.00800212	2.97793	4.68883
GO:0060562	epithelial tube morphogenesis	46	1175	334	18870	3.3951e-07	4.32647e-05	3.77007e-05	PAX2/EYA1/HNF1B/EPHA7/PKHD1/LRP2/MET/LGR4/PAX8/IRX3/YAP1/VEGFA/EDN1/FGFR2/DLG5/SDC4/RYR2/CELSR1/TCTN1/LAMA5/MDK/ADM/CITED2/SPINT2/TULP3/MYC/FZD6/CLIC4/CCDC40/CC2D2A/PKD2/CTHRC1/STK3/PLXNB2/RHOB/AHI1/CEP290/IFT172/DEAF1/HS2ST1/ACVR1/IFT122/TMED2/IFT57/PHB2/KDM5B	46	Tumor	0.0391489	0.0177001	2.2118	4.42365
GO:0071453	cellular response to oxygen levels	30	1175	174	18870	3.41178e-07	4.32647e-05	3.77007e-05	HILPDA/NOL3/NDRG1/EGLN3/DDAH1/VEGFA/AK4/EDN1/STC2/FGFR2/CPEB2/CAV1/PGK1/CITED2/FAM162A/ENO1/MYC/PDK1/BNIP3L/HIPK2/EGLN1/P4HB/MDM2/NPEPPS/AIFM1/CPEB4/PHB2/ATF4/ACAA2/RWDD3	30	Tumor	0.0255319	0.00922099	2.76889	4.42365
GO:0009141	nucleoside triphosphate metabolic process	31	1175	184	18870	3.70821e-07	4.59301e-05	4.00233e-05	ENPP3/PPARGC1A/ATP1B1/AK4/SMPDL3A/PPARA/ENO1/NDUFC1/SDHA/NDUFB9/NDUFB7/AK3/NME7/NDUFAB1/NDUFV2/NDUFA5/ATP5MC3/SDHC/NDUFS4/NME2/NDUFB10/NDUFS1/NDUFV1/SLC25A13/ATP5F1D/NDUFB5/ATP5MC1/NME3/CTPS1/NDUFA7/UCK2	31	Tumor	0.026383	0.00975093	2.70569	4.39769
GO:0009062	fatty acid catabolic process	22	1175	106	18870	4.89578e-07	5.92612e-05	5.16399e-05	ACADL/LPIN3/AMACR/EHHADH/AIG1/ACAD11/PPARA/ECHDC2/ACACB/ECI1/ECHS1/ABCD3/SCP2/ACADVL/PCCA/HADHA/ACAT1/BDH2/PEX2/ACADM/HADHB/ACAA2	22	Tumor	0.0187234	0.00561738	3.33312	4.28701
GO:0019395	fatty acid oxidation	22	1175	107	18870	5.80524e-07	6.87082e-05	5.9872e-05	PPARGC1A/ACADL/PDK4/AMACR/EHHADH/ACAD11/PPARA/ECHDC2/ACACB/ECI1/ECHS1/ABCD3/SCP2/ACADVL/HADHA/ACAT1/BDH2/PEX2/ACADM/HADHB/ADH5/ACAA2	22	Tumor	0.0187234	0.00567038	3.30197	4.22278
GO:0009205	purine ribonucleoside triphosphate metabolic process	28	1175	161	18870	6.94516e-07	8.04129e-05	7.00714e-05	ENPP3/PPARGC1A/ATP1B1/AK4/PPARA/ENO1/NDUFC1/SDHA/NDUFB9/NDUFB7/AK3/NME7/NDUFAB1/NDUFV2/NDUFA5/ATP5MC3/SDHC/NDUFS4/NME2/NDUFB10/NDUFS1/NDUFV1/SLC25A13/ATP5F1D/NDUFB5/ATP5MC1/NME3/NDUFA7	28	Tumor	0.0238298	0.00853206	2.79297	4.15446
GO:1901607	alpha-amino acid biosynthetic process	17	1175	69	18870	7.70686e-07	8.73335e-05	7.6102e-05	AGXT2/BHMT2/PLOD2/ASS1/PSPH/SHMT2/SHMT1/ASL/PCBD1/ALDH18A1/GLUD1/GLS/ADI1/MTRR/MTR/BCAT2/PLOD3	17	Tumor	0.0144681	0.0036566	3.95671	4.1186
GO:0008652	amino acid biosynthetic process	18	1175	77	18870	8.48555e-07	9.41543e-05	8.20456e-05	AGXT2/BHMT2/PLOD2/ASS1/PSPH/SHMT2/ALDH1A1/SHMT1/ASL/PCBD1/ALDH18A1/GLUD1/GLS/ADI1/MTRR/MTR/BCAT2/PLOD3	18	Tumor	0.0153191	0.00408055	3.75419	4.08594
GO:0060271	cilium assembly	49	1175	378	18870	8.85047e-07	9.61991e-05	8.38275e-05	PKHD1/DCDC2/SPAG17/DNAH7/RAB17/CFAP69/YAP1/ABLIM3/RPGRIP1L/PARVA/RAB11FIP3/RAB3IP/IFT81/DYNC2LI1/EHD2/TCTN1/LAMA5/FNBP1L/CEP70/WWTR1/ABCC4/SPEF2/SSX2IP/TMEM67/WDR19/DUSP23/ABLIM1/CCDC40/SNX10/DNAAF5/CC2D2A/SPAG16/IFT88/GAS8/ALPK1/AHI1/CEP290/RILPL1/IFT172/NUDCD3/IFT122/CPLANE1/BBS1/IFT57/TTC21B/CFAP298/IFT43/CEP89/RABL2B	49	Tumor	0.0417021	0.0200318	2.0818	4.07661
GO:0006754	ATP biosynthetic process	21	1175	102	18870	1.01847e-06	0.000108488	9.45356e-05	PPARGC1A/PPARA/ENO1/NDUFC1/SDHA/NDUFB9/NDUFB7/NDUFAB1/NDUFV2/NDUFA5/ATP5MC3/SDHC/NDUFS4/NDUFB10/NDUFS1/NDUFV1/SLC25A13/ATP5F1D/NDUFB5/ATP5MC1/NDUFA7	21	Tumor	0.0178723	0.00540541	3.30638	4.0244
GO:0072175	epithelial tube formation	25	1175	137	18870	1.08305e-06	0.000113104	9.85585e-05	PAX2/HNF1B/LRP2/PAX8/IRX3/FGFR2/SDC4/CELSR1/TCTN1/ADM/CITED2/SPINT2/TULP3/FZD6/CC2D2A/CTHRC1/STK3/PLXNB2/CEP290/IFT172/DEAF1/HS2ST1/IFT122/TMED2/IFT57	25	Tumor	0.0212766	0.0072602	2.93058	4.00631
GO:0071456	cellular response to hypoxia	26	1175	147	18870	1.23454e-06	0.000126445	0.000110184	HILPDA/NOL3/NDRG1/EGLN3/DDAH1/VEGFA/AK4/EDN1/STC2/FGFR2/CPEB2/PGK1/CITED2/FAM162A/ENO1/MYC/PDK1/BNIP3L/HIPK2/EGLN1/P4HB/MDM2/NPEPPS/PHB2/ACAA2/RWDD3	26	Tumor	0.0221277	0.00779014	2.84047	3.95788
GO:0006119	oxidative phosphorylation	26	1175	148	18870	1.41038e-06	0.00014173	0.000123503	AK4/SHMT2/NUPR1/NDUFC1/CYC1/SDHA/COQ9/NDUFB9/NDUFB7/NDUFAB1/NDUFV2/UQCRB/NDUFA5/SDHC/NDUFS4/COX6C/NDUFB10/MSH2/NDUFS1/NDUFV1/ATP5F1D/NDUFB5/NIPSNAP2/UQCRQ/CHCHD10/NDUFA7	26	Tumor	0.0221277	0.00784314	2.82128	3.90832
GO:0044782	cilium organization	51	1175	407	18870	1.48093e-06	0.000143633	0.000125161	PKHD1/DCDC2/SPAG17/DNAH7/RAB17/CFAP69/YAP1/ABLIM3/RPGRIP1L/PARVA/RAB11FIP3/RAB3IP/IFT81/DYNC2LI1/EHD2/TCTN1/LAMA5/FNBP1L/CEP70/WWTR1/ABCC4/SPEF2/SSX2IP/TMEM67/WDR19/DUSP23/ABLIM1/CCDC40/SNX10/DNAAF5/CC2D2A/PKD2/SPAG16/IFT88/GAS8/ALPK1/KIFAP3/AHI1/CEP290/RILPL1/IFT172/NUDCD3/IFT122/CPLANE1/BBS1/IFT57/TTC21B/CFAP298/IFT43/CEP89/RABL2B	51	Tumor	0.0434043	0.0215686	2.01238	3.90253
GO:0009144	purine nucleoside triphosphate metabolic process	28	1175	167	18870	1.48325e-06	0.000143633	0.000125161	ENPP3/PPARGC1A/ATP1B1/AK4/PPARA/ENO1/NDUFC1/SDHA/NDUFB9/NDUFB7/AK3/NME7/NDUFAB1/NDUFV2/NDUFA5/ATP5MC3/SDHC/NDUFS4/NME2/NDUFB10/NDUFS1/NDUFV1/SLC25A13/ATP5F1D/NDUFB5/ATP5MC1/NME3/NDUFA7	28	Tumor	0.0238298	0.00885003	2.69262	3.90253
GO:0034440	lipid oxidation	22	1175	114	18870	1.79456e-06	0.000170676	0.000148726	PPARGC1A/ACADL/PDK4/AMACR/EHHADH/ACAD11/PPARA/ECHDC2/ACACB/ECI1/ECHS1/ABCD3/SCP2/ACADVL/HADHA/ACAT1/BDH2/PEX2/ACADM/HADHB/ADH5/ACAA2	22	Tumor	0.0187234	0.00604134	3.09922	3.82761
GO:0097191	extrinsic apoptotic signaling pathway	34	1175	229	18870	2.11e-06	0.000197155	0.0001718	FGB/EYA1/FGA/ERBB3/KRT8/KRT18/NOL3/YAP1/CTTN/TNFRSF12A/CD70/BEX3/CAV1/SH3RF1/PRDX2/ZC3HC1/NFKBIZ/ACVR1B/TCF7L2/TNFRSF10B/TNFSF10/LTBR/CRADD/IL7/STK3/CTNNA1/ITGAV/ICAM1/PHIP/RBCK1/ACVR1/IFI27/IL6R/TRADD	34	Tumor	0.0289362	0.0121357	2.38439	3.76498
GO:0022904	respiratory electron transport chain	23	1175	124	18870	2.15656e-06	0.000198032	0.000172564	PPARGC1A/IMMP2L/SOD2/NDUFC1/CYC1/SDHA/COQ9/NDUFB9/NDUFB7/NDUFAB1/NDUFV2/UQCRB/NDUFA5/SDHC/NDUFS4/COX6C/NDUFB10/NDUFS1/NDUFV1/SLC25A13/NDUFB5/UQCRQ/NDUFA7	23	Tumor	0.0195745	0.00657128	2.97879	3.76305
GO:0016331	morphogenesis of embryonic epithelium	26	1175	152	18870	2.36904e-06	0.000213856	0.000186353	PAX2/HNF1B/LRP2/PAX8/IRX3/FGFR2/SDC4/CELSR1/TCTN1/LAMA5/ADM/CITED2/SPINT2/TULP3/FZD6/EPB41L5/CC2D2A/CTHRC1/STK3/PLXNB2/IFT172/DEAF1/HS2ST1/IFT122/TMED2/IFT57	26	Tumor	0.0221277	0.00805511	2.74703	3.72966
GO:0001838	embryonic epithelial tube formation	23	1175	125	18870	2.48945e-06	0.00022098	0.000192561	PAX2/HNF1B/LRP2/PAX8/IRX3/SDC4/CELSR1/TCTN1/ADM/CITED2/SPINT2/TULP3/FZD6/CC2D2A/CTHRC1/STK3/PLXNB2/IFT172/DEAF1/HS2ST1/IFT122/TMED2/IFT57	23	Tumor	0.0195745	0.00662427	2.95496	3.71543
GO:0030705	cytoskeleton-dependent intracellular transport	32	1175	213	18870	3.22811e-06	0.000280396	0.000244336	SYBU/HOOK1/SPAG17/BICD1/IFT81/DYNC2LI1/FNBP1L/SSX2IP/MYO6/WDR19/HSPB1/APP/IFT88/MYO10/KIFAP3/HNRNPU/STAU2/WASL/SUN1/IFT172/BLOC1S5/MYO1C/TUBA1C/IFT122/LRPPRC/HOOK2/COPG1/IFT57/TTC21B/HSBP1/IFT43/RABL2B	32	Tumor	0.027234	0.0112878	2.41271	3.61201
GO:0015986	proton motive force-driven ATP synthesis	17	1175	76	18870	3.26409e-06	0.000280396	0.000244336	NDUFC1/SDHA/NDUFB9/NDUFB7/NDUFAB1/NDUFV2/NDUFA5/ATP5MC3/SDHC/NDUFS4/NDUFB10/NDUFS1/NDUFV1/ATP5F1D/NDUFB5/ATP5MC1/NDUFA7	17	Tumor	0.0144681	0.00402756	3.59227	3.61201
GO:0046034	ATP metabolic process	24	1175	137	18870	3.72975e-06	0.000315312	0.000274761	ENPP3/PPARGC1A/ATP1B1/AK4/PPARA/ENO1/NDUFC1/SDHA/NDUFB9/NDUFB7/NDUFAB1/NDUFV2/NDUFA5/ATP5MC3/SDHC/NDUFS4/NDUFB10/NDUFS1/NDUFV1/SLC25A13/ATP5F1D/NDUFB5/ATP5MC1/NDUFA7	24	Tumor	0.0204255	0.0072602	2.81336	3.56104
GO:0019646	aerobic electron transport chain	19	1175	94	18870	4.392e-06	0.000365497	0.000318492	NDUFC1/CYC1/SDHA/COQ9/NDUFB9/NDUFB7/NDUFAB1/NDUFV2/UQCRB/NDUFA5/SDHC/NDUFS4/COX6C/NDUFB10/NDUFS1/NDUFV1/NDUFB5/UQCRQ/NDUFA7	19	Tumor	0.0161702	0.00498145	3.24608	3.4969
GO:0018126	protein hydroxylation	9	1175	23	18870	5.02883e-06	0.000412055	0.000359063	PLOD2/EGLN3/P3H2/P4HA2/P4HA1/EGLN1/ASPH/P4HB/PLOD3	9	Tumor	0.00765957	0.00121887	6.28418	3.44483
GO:0072001	renal system development	42	1175	324	18870	5.26037e-06	0.000424496	0.000369904	PAX2/EYA1/HNF1B/EPHA7/PKHD1/LRP2/BICC1/LGR4/MME/PAX8/IRX3/POU3F3/CD24/ENPEP/YAP1/VEGFA/ASS1/ITGA3/FGFR2/RPGRIP1L/FRAS1/DLG5/SDC4/LAMA5/NFIA/WWTR1/SOX4/MYC/CC2D2A/PKD2/IFT88/AHI1/CEP290/TRAF3IP2/ACAT1/TIPARP/MPST/HS2ST1/MPV17/IL6R/NUP133/SMAD5	42	Tumor	0.0357447	0.0171701	2.0818	3.43191
GO:0006085	acetyl-CoA biosynthetic process	8	1175	18	18870	5.50288e-06	0.000437438	0.000381181	PDK4/MPC2/ACLY/PDK1/ACSS2/ACAT1/PDHA1/PDHX	8	Tumor	0.00680851	0.000953895	7.13759	3.41887
GO:0001822	kidney development	41	1175	314	18870	5.66838e-06	0.000443967	0.000386871	PAX2/EYA1/HNF1B/EPHA7/PKHD1/LRP2/BICC1/LGR4/MME/PAX8/IRX3/POU3F3/CD24/ENPEP/YAP1/VEGFA/ASS1/ITGA3/FGFR2/RPGRIP1L/FRAS1/DLG5/SDC4/LAMA5/WWTR1/SOX4/MYC/CC2D2A/PKD2/IFT88/AHI1/CEP290/TRAF3IP2/ACAT1/TIPARP/MPST/HS2ST1/MPV17/IL6R/NUP133/SMAD5	41	Tumor	0.0348936	0.0166402	2.09695	3.41243
GO:0006096	glycolytic process	18	1175	89	18870	7.72559e-06	0.000596326	0.000519636	HKDC1/SLC4A4/PRKAA2/ENO2/PFKP/PGK1/NUPR1/PPARA/PGM1/PKM/ZBTB20/ENO1/APP/DDIT4/GPI/EIF6/FOXK1/DHTKD1	18	Tumor	0.0153191	0.00471648	3.248	3.2843
GO:0006575	cellular modified amino acid metabolic process	22	1175	126	18870	9.87745e-06	0.000751533	0.000654882	ACADL/HPN/BHMT2/GATM/HOGA1/PLOD2/PAX8/SLC6A8/ASS1/DMGDH/SHMT2/ALDH7A1/OSBPL10/SHMT1/MTRR/CSAD/MTR/PLSCR1/LPCAT3/PLOD3/ACADM/MTHFS	22	Tumor	0.0187234	0.00667727	2.80405	3.18384
GO:0006120	mitochondrial electron transport, NADH to ubiquinone	13	1175	51	18870	1.0213e-05	0.000766118	0.000667592	NDUFC1/COQ9/NDUFB9/NDUFB7/NDUFAB1/NDUFV2/NDUFA5/NDUFS4/NDUFB10/NDUFS1/NDUFV1/NDUFB5/NDUFA7	13	Tumor	0.0110638	0.0027027	4.09362	3.17549
GO:0072330	monocarboxylic acid biosynthetic process	32	1175	226	18870	1.13921e-05	0.0008427	0.000734325	NR1H4/ACSM2A/ACADL/PRKAA2/GATM/HOGA1/ACMSD/CYP7B1/PDK4/EDN1/AKR1C3/AMACR/HSD3B7/MIF/KMO/THNSL2/MGLL/SCD/ACLY/DEGS1/ACACB/LPGAT1/INSIG2/ACSS2/ABCD3/EIF6/SCP2/ACADVL/PECR/NDUFAB1/ACACA/PER2	32	Tumor	0.027234	0.0119767	2.27392	3.13411
GO:0009636	response to toxic substance	35	1175	258	18870	1.17275e-05	0.000855624	0.000745587	GLYAT/SLC17A3/GSTA1/MGST1/PDZK1/MAOB/SCN9A/SLC22A5/ASS1/SLC47A1/GPX3/CYP1B1/EPHX2/ALDH1A1/NUPR1/PON2/SOD2/PRDX2/SLC22A18/PRDX4/PTPN13/GSR/MDM2/TXNRD1/PRDX6/PRDX5/PRXL2A/MGST3/AIFM1/MPST/ADH5/KDM5B/ESD/ATF4/EPHX1	35	Tumor	0.0297872	0.0136725	2.17862	3.1275
GO:0042776	proton motive force-driven mitochondrial ATP synthesis	15	1175	67	18870	1.20884e-05	0.000870035	0.000758144	NDUFC1/SDHA/NDUFB9/NDUFB7/NDUFAB1/NDUFV2/NDUFA5/SDHC/NDUFS4/NDUFB10/NDUFS1/NDUFV1/ATP5F1D/NDUFB5/NDUFA7	15	Tumor	0.012766	0.00355061	3.59543	3.12025
GO:1903829	positive regulation of protein localization	54	1175	476	18870	1.4382e-05	0.00102131	0.000889967	FGB/NR1H4/FGA/SYBU/PRKAA2/PDZK1/EGFR/TENM1/YAP1/ABLIM3/MTCL1/ITGA3/MPC2/BICD1/SORBS1/WWTR1/CCT6A/PGRMC1/SOX4/RUFY3/TM7SF3/GLUD1/PLCB1/SLC5A3/SQSTM1/STX3/GAS8/TCF7L2/MDM2/RTN4/NPEPPS/ADAM9/EZR/CEP290/CD2AP/EPB41/RACK1/TCAF1/GOLPH3L/ERGIC3/TOMM7/CLSTN3/HPS4/NMD3/TOMM70/MYO1C/LEPROT/LAMTOR5/PDCD5/TRPM4/EIF4G1/CCT5/ZFAND1/TM9SF4	54	Tumor	0.0459574	0.0252252	1.82188	3.05063
GO:0042773	ATP synthesis coupled electron transport	19	1175	102	18870	1.51927e-05	0.00105086	0.000915716	NDUFC1/CYC1/SDHA/COQ9/NDUFB9/NDUFB7/NDUFAB1/NDUFV2/UQCRB/NDUFA5/SDHC/NDUFS4/COX6C/NDUFB10/NDUFS1/NDUFV1/NDUFB5/UQCRQ/NDUFA7	19	Tumor	0.0161702	0.00540541	2.99149	3.03824
GO:0042775	mitochondrial ATP synthesis coupled electron transport	19	1175	102	18870	1.51927e-05	0.00105086	0.000915716	NDUFC1/CYC1/SDHA/COQ9/NDUFB9/NDUFB7/NDUFAB1/NDUFV2/UQCRB/NDUFA5/SDHC/NDUFS4/COX6C/NDUFB10/NDUFS1/NDUFV1/NDUFB5/UQCRQ/NDUFA7	19	Tumor	0.0161702	0.00540541	2.99149	3.03824
GO:0062197	cellular response to chemical stress	40	1175	317	18870	1.66291e-05	0.00113547	0.000989443	PAX2/PPARGC1A/MET/PRKAA2/MGST1/EGFR/TPM1/EDN1/CYP1B1/PLEKHA1/SLC2A1/PTPRK/CPEB2/PAWR/CAV1/OXR1/MYLK/NET1/SOD2/YBX3/PRDX2/PKD2/SQSTM1/GSR/TRAP1/MDM2/LONP1/RHOB/PXN/STAU2/RACK1/STK39/PRDX5/PEX2/AIFM1/ATP2A2/FOXO3/MPV17/MICU1/ATF4	40	Tumor	0.0340426	0.0167992	2.02644	3.00461
GO:0008589	regulation of smoothened signaling pathway	17	1175	86	18870	1.88334e-05	0.00126971	0.00110642	DCDC2/SERPINE2/FGFR2/RPGRIP1L/DLG5/IFT81/TCTN1/TULP3/EVC/GAS8/CTNNA1/RACK1/IFT172/IFT122/TMED2/TTC21B/MGRN1	17	Tumor	0.0144681	0.0045575	3.17457	2.95608
GO:0001841	neural tube formation	19	1175	104	18870	2.0246e-05	0.00132738	0.00115667	PAX2/LRP2/SDC4/CELSR1/TCTN1/ADM/CITED2/SPINT2/TULP3/FZD6/CC2D2A/CTHRC1/STK3/PLXNB2/IFT172/DEAF1/IFT122/TMED2/IFT57	19	Tumor	0.0161702	0.00551139	2.93396	2.93679
GO:0019511	peptidyl-proline hydroxylation	6	1175	11	18870	2.02669e-05	0.00132738	0.00115667	EGLN3/P3H2/P4HA2/P4HA1/EGLN1/P4HB	6	Tumor	0.00510638	0.000582936	8.75977	2.93679
GO:0003382	epithelial cell morphogenesis	10	1175	33	18870	2.08585e-05	0.00132738	0.00115667	PKHD1/MET/FAT1/COL27A1/SPINT2/CLIC4/EPB41L5/SIPA1L3/RILPL1/PLOD3	10	Tumor	0.00851064	0.00174881	4.86654	2.93679
GO:0006084	acetyl-CoA metabolic process	10	1175	33	18870	2.08585e-05	0.00132738	0.00115667	PDK4/MPC2/ACLY/PDK1/ACACB/ACSS2/ACACA/ACAT1/PDHA1/PDHX	10	Tumor	0.00851064	0.00174881	4.86654	2.93679
GO:0006979	response to oxidative stress	47	1175	400	18870	2.0935e-05	0.00132738	0.00115667	PAX2/PPARGC1A/CRYAB/MET/PRKAA2/MGST1/EGFR/SGK2/RBPMS/TPM1/EDN1/STC2/GPX3/CYP1B1/PLEKHA1/PTPRK/CPEB2/PAWR/OXR1/NET1/PDLIM1/SOD2/PRDX2/APP/PKD2/PRDX4/SQSTM1/GSR/TRAP1/MDM2/LONP1/ADAM9/RHOB/PXN/CAPN2/STAU2/SP1/RACK1/PRDX6/PRDX5/PEX2/AIFM1/ATP2A2/FOXO3/MPV17/GSS/ATF4	47	Tumor	0.04	0.0211977	1.887	2.93679
GO:0034599	cellular response to oxidative stress	34	1175	255	18870	2.24421e-05	0.0014062	0.00122535	PAX2/PPARGC1A/MET/PRKAA2/MGST1/EGFR/TPM1/EDN1/CYP1B1/PLEKHA1/PTPRK/CPEB2/PAWR/OXR1/NET1/SOD2/PRDX2/PKD2/SQSTM1/GSR/TRAP1/MDM2/LONP1/RHOB/PXN/STAU2/RACK1/PRDX5/PEX2/AIFM1/ATP2A2/FOXO3/MPV17/ATF4	34	Tumor	0.0289362	0.0135135	2.14128	2.91174
GO:0031639	plasminogen activation	9	1175	27	18870	2.29884e-05	0.00142367	0.00124058	FGB/FGA/HPN/SERPINE2/SERPINF2/PGK1/S100A10/ENO1/ANXA2	9	Tumor	0.00765957	0.00143084	5.35319	2.90637
GO:0001763	morphogenesis of a branching structure	29	1175	203	18870	2.43812e-05	0.00149258	0.00130063	PAX2/EYA1/HNF1B/EPHA7/PKHD1/MET/LGR4/PAX8/YAP1/VEGFA/EDN1/FGFR2/DLG5/CELSR1/LAMA5/MAP3K13/MDK/ADM/TGM2/SPINT2/MYC/CLIC4/PKD2/RTN4/ACVR1/TMED2/FRS2/PHB2/KDM5B	29	Tumor	0.0246809	0.0107578	2.29422	2.88585
GO:0006006	glucose metabolic process	28	1175	193	18870	2.51431e-05	0.00152173	0.00132603	HKDC1/PPARGC1A/NNMT/SLC39A14/IGFBP3/PDK4/SLC37A4/ENO2/SORBS1/PFKP/PGK1/PPARA/PGM1/PKM/ENO1/PDK1/ACACB/GPI/TCF7L2/ACADM/PDHA1/SLC25A13/FOXK1/MIDN/PER2/ATF4/H6PD/MDH1	28	Tumor	0.0238298	0.0102279	2.32989	2.87745
GO:0099111	microtubule-based transport	30	1175	214	18870	2.5702e-05	0.00153808	0.00134027	SYBU/DNAH11/SPAG17/BICD1/IFT81/DYNC2LI1/DPCD/SPEF2/SSX2IP/WDR19/HSPB1/APP/CCDC40/SPAG16/IFT88/GAS8/KIFAP3/HNRNPU/STAU2/SUN1/IFT172/BLOC1S5/IFT122/LRPPRC/COPG1/IFT57/TTC21B/HSBP1/IFT43/RABL2B	30	Tumor	0.0255319	0.0113408	2.25134	2.87281
GO:0009066	aspartate family amino acid metabolic process	12	1175	48	18870	2.75787e-05	0.00163205	0.00142216	ASPA/BHMT2/PLOD2/ASS1/RIDA/ADI1/NIT2/MTRR/MTR/PLOD3/SLC25A13/ATF4	12	Tumor	0.0102128	0.00254372	4.01489	2.84705
GO:1904036	negative regulation of epithelial cell apoptotic process	14	1175	64	18870	3.09826e-05	0.00181333	0.00158013	FGB/PKHD1/FGA/PRKAA2/ANGPTL4/YAP1/IGF1R/MDK/NUPR1/PPARA/TCF7L2/CAST/ICAM1/PAK4	14	Tumor	0.0119149	0.00339163	3.51303	2.80131
GO:0072234	metanephric nephron tubule development	8	1175	22	18870	3.21321e-05	0.00184096	0.0016042	PAX2/LGR4/PAX8/POU3F3/YAP1/WWTR1/PKD2/ACAT1	8	Tumor	0.00680851	0.00116587	5.83985	2.79474
GO:0061572	actin filament bundle organization	25	1175	165	18870	3.21459e-05	0.00184096	0.0016042	MET/USH1C/RHPN2/PHLDB2/TPM1/SYNPO/SERPINF2/LIMCH1/SDC4/SORBS1/PAWR/BAIAP2L1/S100A10/PDLIM1/SPIRE1/EPS8/EZR/PXN/HSP90B1/ARHGEF10L/ARHGEF10/RHOC/F11R/ITGB5/SHTN1	25	Tumor	0.0212766	0.00874404	2.43327	2.79474
GO:0001843	neural tube closure	17	1175	91	18870	4.04941e-05	0.00229438	0.00199931	PAX2/LRP2/SDC4/CELSR1/ADM/CITED2/SPINT2/TULP3/FZD6/CC2D2A/CTHRC1/PLXNB2/IFT172/DEAF1/IFT122/TMED2/IFT57	17	Tumor	0.0144681	0.00482247	3.00014	2.69912
GO:0060606	tube closure	17	1175	92	18870	4.68321e-05	0.00262556	0.0022879	PAX2/LRP2/SDC4/CELSR1/ADM/CITED2/SPINT2/TULP3/FZD6/CC2D2A/CTHRC1/PLXNB2/IFT172/DEAF1/IFT122/TMED2/IFT57	17	Tumor	0.0144681	0.00487546	2.96753	2.64056
GO:0019318	hexose metabolic process	31	1175	233	18870	5.28861e-05	0.00293408	0.00255674	HKDC1/PPARGC1A/NNMT/SLC39A14/IGFBP3/PDK4/SLC37A4/ENO2/SORBS1/PFKP/PGK1/PPARA/PGM1/PKM/ENO1/PDK1/ACACB/GPI/TCF7L2/ACADM/PDHA1/CHST15/SLC25A13/PMM2/FOXK1/MIDN/PER2/FPGT/ATF4/H6PD/MDH1	31	Tumor	0.026383	0.0123476	2.13668	2.59231
GO:0019319	hexose biosynthetic process	17	1175	93	18870	5.40314e-05	0.00296268	0.00258166	PPARGC1A/NNMT/SLC39A14/SLC37A4/ENO2/PGK1/PPARA/PGM1/ENO1/GPI/TCF7L2/ACADM/CHST15/SLC25A13/PER2/ATF4/MDH1	17	Tumor	0.0144681	0.00492846	2.93562	2.5881
GO:0031638	zymogen activation	13	1175	59	18870	5.45141e-05	0.00296268	0.00258166	FGB/FGA/HPN/SERPINE2/C1R/SERPINF2/PERP/PGK1/S100A10/ENO1/C1RL/ASPH/ANXA2	13	Tumor	0.0110638	0.00312666	3.53855	2.5881
GO:0044242	cellular lipid catabolic process	30	1175	223	18870	5.63908e-05	0.00303371	0.00264356	ACADL/LPIN3/AKR1C3/CYP1B1/AMACR/EHHADH/AIG1/MGLL/ACAD11/PPARA/SCARB1/ECHDC2/ACACB/PLCB1/ECI1/ECHS1/ABCD3/SCP2/ACADVL/PCCA/HADHA/PRDX6/ACAT1/PNPLA2/BDH2/PEX2/ACADM/HADHB/SMPD4/ACAA2	30	Tumor	0.0255319	0.0118177	2.16048	2.57781
GO:0051017	actin filament bundle assembly	24	1175	161	18870	5.99265e-05	0.00319168	0.00278122	MET/USH1C/RHPN2/PHLDB2/TPM1/SYNPO/SERPINF2/LIMCH1/SDC4/SORBS1/PAWR/BAIAP2L1/S100A10/PDLIM1/SPIRE1/EPS8/EZR/PXN/HSP90B1/ARHGEF10L/ARHGEF10/RHOC/F11R/ITGB5	24	Tumor	0.0204255	0.00853206	2.39397	2.55576
GO:0021915	neural tube development	24	1175	162	18870	6.62761e-05	0.00349492	0.00304545	PAX2/LRP2/RPGRIP1L/SDC4/CELSR1/TCTN1/ADM/CITED2/SPINT2/TULP3/WDR19/FZD6/CC2D2A/PKD2/CTHRC1/STK3/PLXNB2/PLOD3/IFT172/DEAF1/IFT122/TMED2/IFT57/NUP133	24	Tumor	0.0204255	0.00858506	2.3792	2.51635
GO:0030048	actin filament-based movement	21	1175	133	18870	7.31039e-05	0.00381717	0.00332626	KCNJ3/DSG2/TPM1/PDE4D/CACNA2D1/ANK2/LIMCH1/PARVA/RYR2/NEDD4L/CAV1/FNBP1L/MYO6/EPB41L5/ATP1A1/WASL/EPDR1/MYO1C/ATP2A2/TRPM4/SHTN1	21	Tumor	0.0178723	0.00704822	2.53572	2.47804
GO:0048638	regulation of developmental growth	39	1175	328	18870	7.95114e-05	0.00411144	0.00358269	HNF1B/EPHA7/WWC1/EFNA5/NRCAM/YAP1/VEGFA/CTTN/EDN1/AGRN/SEMA6A/STC2/FGFR2/NEDD4L/SEMA4B/PTPRS/MAP3K13/CITED2/PPARA/WWC2/RUFY3/YBX3/APP/ACACB/PLCB1/SPART/FTO/RTN4/IL7/STK3/EZR/MBD5/ULK1/AFG3L2/DNM2/TOMM70/RAI1/LATS2/SHTN1	39	Tumor	0.0331915	0.0173821	1.90952	2.44579
GO:0034614	cellular response to reactive oxygen species	23	1175	154	18870	8.21865e-05	0.0042089	0.00366762	PAX2/MET/EGFR/TPM1/EDN1/CYP1B1/PLEKHA1/PTPRK/PAWR/NET1/SOD2/PRDX2/PKD2/SQSTM1/TRAP1/MDM2/RHOB/PXN/RACK1/PRDX5/PEX2/AIFM1/MPV17	23	Tumor	0.0195745	0.0081611	2.39851	2.43562
GO:0007163	establishment or maintenance of cell polarity	30	1175	228	18870	8.51522e-05	0.00431925	0.00376377	PKHD1/WWC1/FAT1/PARD3/KANK1/ALPK2/PHLDB2/MTCL1/PARD6B/MAP7/RHOBTB1/RPGRIP1L/DLG5/PARVA/IGF1R/PATJ/PTK2/SPINT2/PDLIM1/MYO9A/RUFY3/CLIC4/CTNNA1/SIPA1L3/TRAF3IP2/RACK1/DOCK7/LLGL2/ARHGEF11/SHTN1	30	Tumor	0.0255319	0.0120827	2.1131	2.42438
GO:0072170	metanephric tubule development	8	1175	25	18870	9.18945e-05	0.00457411	0.00398586	PAX2/LGR4/PAX8/POU3F3/YAP1/WWTR1/PKD2/ACAT1	8	Tumor	0.00680851	0.00132485	5.13906	2.39948
GO:0072243	metanephric nephron epithelium development	8	1175	25	18870	9.18945e-05	0.00457411	0.00398586	PAX2/LGR4/PAX8/POU3F3/YAP1/WWTR1/PKD2/ACAT1	8	Tumor	0.00680851	0.00132485	5.13906	2.39948
GO:0014020	primary neural tube formation	17	1175	97	18870	9.3549e-05	0.00461335	0.00402005	PAX2/LRP2/SDC4/CELSR1/ADM/CITED2/SPINT2/TULP3/FZD6/CC2D2A/CTHRC1/PLXNB2/IFT172/DEAF1/IFT122/TMED2/IFT57	17	Tumor	0.0144681	0.00514043	2.81456	2.39577
GO:0061138	morphogenesis of a branching epithelium	26	1175	187	18870	9.95737e-05	0.00486541	0.00423969	PAX2/EYA1/HNF1B/PKHD1/MET/LGR4/PAX8/YAP1/VEGFA/EDN1/FGFR2/DLG5/CELSR1/LAMA5/MDK/ADM/TGM2/SPINT2/MYC/CLIC4/PKD2/ACVR1/TMED2/FRS2/PHB2/KDM5B	26	Tumor	0.0221277	0.00990991	2.23288	2.37267
GO:2001234	negative regulation of apoptotic signaling pathway	31	1175	243	18870	0.00011679	0.00565478	0.00492755	FGB/EYA1/FGA/CLU/NOL3/YAP1/CTTN/MIF/SH3RF1/ENO1/SOD2/HSPB1/YBX3/PRDX2/ZC3HC1/PTTG1IP/TCF7L2/TRAP1/MDM2/GRINA/IL7/CTNNA1/ITGAV/ICAM1/TMEM14A/RACK1/PHIP/VDAC2/ACVR1/ATF4/ACAA2	31	Tumor	0.026383	0.0128776	2.04875	2.30737
GO:0006094	gluconeogenesis	16	1175	90	18870	0.000125132	0.00600409	0.00523193	PPARGC1A/NNMT/SLC39A14/SLC37A4/ENO2/PGK1/PPARA/PGM1/ENO1/GPI/TCF7L2/ACADM/SLC25A13/PER2/ATF4/MDH1	16	Tumor	0.013617	0.00476948	2.85504	2.28134
GO:0006099	tricarboxylic acid cycle	9	1175	33	18870	0.000134763	0.00640848	0.00558432	ACLY/SDHA/ACO1/SDHC/PDHA1/ACO2/DHTKD1/SUCLG1/MDH1	9	Tumor	0.00765957	0.00174881	4.37988	2.25303
GO:0072080	nephron tubule development	17	1175	100	18870	0.000138022	0.00650536	0.00566874	PAX2/EYA1/HNF1B/LGR4/PAX8/IRX3/POU3F3/CD24/YAP1/VEGFA/LAMA5/WWTR1/MYC/PKD2/AHI1/ACAT1/HS2ST1	17	Tumor	0.0144681	0.00529942	2.73013	2.24651
GO:0030258	lipid modification	26	1175	192	18870	0.000154187	0.00720351	0.0062771	PPARGC1A/ACADL/CYP3A5/PDK4/AMACR/EHHADH/EPHX2/ACAD11/SGPP2/PPARA/ECHDC2/ACACB/ECI1/ECHS1/ABCD3/SCP2/ACADVL/HADHA/LPCAT3/ACAT1/BDH2/PEX2/ACADM/HADHB/ADH5/ACAA2	26	Tumor	0.0221277	0.0101749	2.17473	2.20224
GO:0044272	sulfur compound biosynthetic process	23	1175	161	18870	0.000163047	0.0075057	0.00654043	GSTA1/BHMT2/PDK4/MPC2/UGDH/ACLY/PDK1/ACACB/ADI1/ACSS2/ST3GAL3/TCF7L2/MTRR/CSAD/MTR/SP1/ACACA/ACAT1/MPST/HS2ST1/PDHA1/CHST15/PDHX	23	Tumor	0.0195745	0.00853206	2.29422	2.18439
GO:0022406	membrane docking	16	1175	92	18870	0.000163474	0.0075057	0.00654043	CAV2/RAB3IP/VCAM1/AHCYL1/PDZD8/STX3/CTBP2/ESYT2/EZR/CEP290/VMP1/EXOC4/ICAM1/ATP2A2/VAPB/PEX26	16	Tumor	0.013617	0.00487546	2.79297	2.18439
GO:0009081	branched-chain amino acid metabolic process	8	1175	27	18870	0.000168703	0.00764137	0.00665866	HIBADH/ECHS1/PCCA/BCAT2/ACAT1/MCCC2/MCCC1/HMGCL	8	Tumor	0.00680851	0.00143084	4.75839	2.17661
GO:0042073	intraciliary transport	11	1175	49	18870	0.000169298	0.00764137	0.00665866	IFT81/DYNC2LI1/SSX2IP/WDR19/IFT88/IFT172/IFT122/IFT57/TTC21B/IFT43/RABL2B	11	Tumor	0.0093617	0.00259671	3.60521	2.17661
GO:0046364	monosaccharide biosynthetic process	17	1175	102	18870	0.000177076	0.00792525	0.00690603	PPARGC1A/NNMT/SLC39A14/SLC37A4/ENO2/PGK1/PPARA/PGM1/ENO1/GPI/TCF7L2/ACADM/CHST15/SLC25A13/PER2/ATF4/MDH1	17	Tumor	0.0144681	0.00540541	2.6766	2.16077
GO:0010970	transport along microtubule	24	1175	173	18870	0.000187707	0.00832757	0.00725661	SYBU/SPAG17/BICD1/IFT81/DYNC2LI1/SSX2IP/WDR19/HSPB1/APP/IFT88/KIFAP3/HNRNPU/STAU2/SUN1/IFT172/BLOC1S5/IFT122/LRPPRC/COPG1/IFT57/TTC21B/HSBP1/IFT43/RABL2B	24	Tumor	0.0204255	0.00916799	2.22792	2.13927
GO:0009083	branched-chain amino acid catabolic process	7	1175	21	18870	0.000191174	0.00832757	0.00725661	HIBADH/ECHS1/BCAT2/ACAT1/MCCC2/MCCC1/HMGCL	7	Tumor	0.00595745	0.00111288	5.35319	2.13927
GO:0006888	endoplasmic reticulum to Golgi vesicle-mediated transport	20	1175	132	18870	0.000191519	0.00832757	0.00725661	PDCD6/P4HB/ERGIC1/SEC31A/TMED4/LMAN2/TMED9/ERGIC3/LMAN1/TFG/TMED2/CNIH4/COPG1/BET1/VAPB/SEC22B/COPB2/KDELR1/KDELR2/TMED7	20	Tumor	0.0170213	0.00699523	2.43327	2.13927
GO:0005996	monosaccharide metabolic process	32	1175	261	18870	0.000192319	0.00832757	0.00725661	HKDC1/PPARGC1A/NNMT/SLC39A14/IGFBP3/PDK4/SLC37A4/ENO2/SORBS1/SLC2A1/PFKP/PGK1/PPARA/PGM1/PKM/ENO1/PDK1/ACACB/GPI/TCF7L2/ACADM/PDHA1/CHST15/SLC25A13/PMM2/FOXK1/MIDN/PER2/FPGT/ATF4/H6PD/MDH1	32	Tumor	0.027234	0.0138315	1.96899	2.13927
GO:0007015	actin filament organization	49	1175	464	18870	0.000208313	0.0089474	0.00779672	MET/USH1C/FHOD3/TENM1/FAT1/KANK1/RHPN2/PPP1R9A/PHLDB2/TPM1/CTTN/CNN3/RHOBTB1/ENAH/SYNPO/BCAR1/SERPINF2/LIMCH1/SDC4/NCKAP1/SORBS1/PAWR/GAS2L3/BAIAP2L1/MICAL3/MYO6/S100A10/PDLIM1/SPIRE1/RUFY3/EPS8/ARHGAP12/RHOB/EZR/PXN/CD2AP/HSP90B1/ARHGEF10L/ARHGEF10/TAGLN2/WASL/HIP1R/MYO1C/DSTN/RHOC/F11R/ITGB5/ABI2/SHTN1	49	Tumor	0.0417021	0.0245893	1.69595	2.10809
GO:0048568	embryonic organ development	48	1175	453	18870	0.000222579	0.00948365	0.00826401	PAX2/EYA1/HNF1B/USH1C/RARRES2/HPN/KRT8/EGFR/PAX8/LRIG3/YAP1/EFNA1/VEGFA/DSCAML1/TEAD1/HOXA9/COL27A1/EDN1/FGFR2/RYR2/ADM/CITED2/MYO6/SPINT2/TULP3/WDR19/FZD6/CCDC40/CC2D2A/PKD2/HIPK2/INSIG2/EGLN1/PPP1R13L/CTHRC1/STK3/AHI1/CEP290/NR2F2/IFT172/BLOC1S5/ACVR1/IFT122/TMED2/FRS2/IFT57/SLC39A1/ATF4	48	Tumor	0.0408511	0.0240064	1.70168	2.08281
GO:0061326	renal tubule development	17	1175	104	18870	0.000225439	0.00952925	0.00830375	PAX2/EYA1/HNF1B/LGR4/PAX8/IRX3/POU3F3/CD24/YAP1/VEGFA/LAMA5/WWTR1/MYC/PKD2/AHI1/ACAT1/HS2ST1	17	Tumor	0.0144681	0.00551139	2.62512	2.08073
GO:1904019	epithelial cell apoptotic process	21	1175	144	18870	0.000231047	0.00968942	0.00844332	FGB/PKHD1/FGA/PRKAA2/KRT8/ANGPTL4/KRT18/YAP1/AKR1C3/IGF1R/RYR2/MDK/NUPR1/PPARA/NFKBIZ/TCF7L2/STK3/ANO6/CAST/ICAM1/PAK4	21	Tumor	0.0178723	0.00763116	2.34202	2.07349
GO:0070252	actin-mediated cell contraction	17	1175	105	18870	0.000253661	0.0105547	0.00919731	KCNJ3/DSG2/TPM1/PDE4D/CACNA2D1/ANK2/LIMCH1/PARVA/RYR2/NEDD4L/CAV1/EPB41L5/ATP1A1/EPDR1/ATP2A2/TRPM4/SHTN1	17	Tumor	0.0144681	0.00556439	2.60012	2.03634
GO:0072006	nephron development	22	1175	156	18870	0.000270072	0.0111504	0.00971642	PAX2/EYA1/HNF1B/LGR4/PAX8/IRX3/POU3F3/CD24/ENPEP/YAP1/VEGFA/ITGA3/LAMA5/WWTR1/MYC/PKD2/AHI1/ACAT1/HS2ST1/MPV17/IL6R/NUP133	22	Tumor	0.0187234	0.00826709	2.26481	2.01249
GO:0006767	water-soluble vitamin metabolic process	12	1175	60	18870	0.000277258	0.011359	0.00989821	NNMT/CUBN/SHMT2/SLC2A1/SHMT1/MTRR/MTR/PDXK/MMAB/MTHFS/HLCS/MCCC1	12	Tumor	0.0102128	0.00317965	3.21191	2.00444
GO:0072207	metanephric epithelium development	8	1175	29	18870	0.000291765	0.0118621	0.0103366	PAX2/LGR4/PAX8/POU3F3/YAP1/WWTR1/PKD2/ACAT1	8	Tumor	0.00680851	0.00153683	4.43023	1.98562
GO:0035329	hippo signaling	10	1175	44	18870	0.000298876	0.0120592	0.0105083	SHANK2/WWC1/YAP1/TEAD1/DLG5/WWTR1/WWC2/ARRDC3/STK3/LATS2	10	Tumor	0.00851064	0.00233174	3.6499	1.97847
GO:0006086	acetyl-CoA biosynthetic process from pyruvate	5	1175	11	18870	0.00031244	0.0125117	0.0109027	PDK4/MPC2/PDK1/PDHA1/PDHX	5	Tumor	0.00425532	0.000582936	7.29981	1.96247
GO:0090150	establishment of protein localization to membrane	33	1175	280	18870	0.000320907	0.0127549	0.0111145	PDZK1/EGFR/KRT18/CD24/PARD3/ATP1B1/MTCL1/RAB3IP/AFDN/TOMM20/STX3/MTX2/SEC61G/RACK1/TCAF1/GOLPH3L/RILPL1/TOMM7/NECTIN3/RAB3GAP2/TOMM70/MYO1C/SSR3/PREPL/SRPRB/EMC2/SIL1/GET1/SRP9/BLZF1/BBS1/PDCD5/PEX26	33	Tumor	0.0280851	0.0148384	1.89274	1.95411
GO:2001236	regulation of extrinsic apoptotic signaling pathway	22	1175	158	18870	0.000324096	0.0127862	0.0111418	FGB/EYA1/FGA/NOL3/YAP1/CTTN/TNFRSF12A/CAV1/SH3RF1/PRDX2/ZC3HC1/TCF7L2/TNFSF10/LTBR/IL7/STK3/CTNNA1/ITGAV/ICAM1/PHIP/RBCK1/ACVR1	22	Tumor	0.0187234	0.00837308	2.23614	1.95304
GO:0007224	smoothened signaling pathway	21	1175	148	18870	0.000338598	0.0132601	0.0115548	DCDC2/SERPINE2/FGFR2/RPGRIP1L/DLG5/IFT81/TCTN1/TULP3/WDR19/CC2D2A/HIPK2/EVC/GAS8/CTNNA1/RACK1/IFT172/IFT122/TMED2/IFT57/TTC21B/MGRN1	21	Tumor	0.0178723	0.00784314	2.27872	1.93724
GO:2001237	negative regulation of extrinsic apoptotic signaling pathway	16	1175	99	18870	0.000389226	0.0151315	0.0131855	FGB/EYA1/FGA/NOL3/YAP1/CTTN/SH3RF1/PRDX2/ZC3HC1/TCF7L2/IL7/CTNNA1/ITGAV/ICAM1/PHIP/ACVR1	16	Tumor	0.013617	0.00524642	2.59549	1.8799
GO:0072073	kidney epithelium development	21	1175	150	18870	0.000407184	0.015715	0.0136939	PAX2/EYA1/HNF1B/EPHA7/LGR4/PAX8/IRX3/POU3F3/CD24/YAP1/VEGFA/FGFR2/SDC4/LAMA5/WWTR1/MYC/PKD2/AHI1/ACAT1/HS2ST1/SMAD5	21	Tumor	0.0178723	0.00794913	2.24834	1.86347
GO:0006220	pyrimidine nucleotide metabolic process	11	1175	54	18870	0.000417914	0.016013	0.0139537	ENPP3/DPYS/SHMT1/AK3/NME7/NME2/SMUG1/NME3/CTPS1/UMPS/UCK2	11	Tumor	0.0093617	0.00286169	3.27139	1.85531
GO:0007029	endoplasmic reticulum organization	16	1175	100	18870	0.000437074	0.016572	0.0144408	CAV2/RETREG1/ESYT2/RTN4/SEC31A/TOR1AIP2/LPCAT3/LMAN1/RAB3GAP2/EMC2/TMED2/GET1/ATL2/VAPB/SMPD4/SHTN1	16	Tumor	0.013617	0.00529942	2.56953	1.84041
GO:0000302	response to reactive oxygen species	26	1175	205	18870	0.000438726	0.016572	0.0144408	PAX2/CRYAB/MET/EGFR/TPM1/EDN1/CYP1B1/PLEKHA1/PTPRK/PAWR/NET1/SOD2/PRDX2/PKD2/SQSTM1/TRAP1/MDM2/ADAM9/RHOB/PXN/CAPN2/RACK1/PRDX5/PEX2/AIFM1/MPV17	26	Tumor	0.0221277	0.0108638	2.03682	1.84041
GO:0050673	epithelial cell proliferation	49	1175	480	18870	0.000456529	0.017123	0.0149209	FABP7/PAX2/EYA1/HNF1B/PKHD1/HPN/EGFR/LGR4/IGFBP5/YAP1/TGFA/VEGFA/CYP7B1/CAV2/IGFBP3/FGFR2/WDR13/NFIB/PTPRK/CCND1/LAMA5/CAV1/MDK/PTPRM/NUPR1/SGPP2/SCARB1/CD109/LAMC1/MYC/NFKBIZ/PDCD6/VEGFB/TCF7L2/MYDGF/RTN4/STXBP4/STK3/SP1/MTA3/NR2F2/NME2/IFT172/DEAF1/PEX2/FRS2/IFT57/PHB2/KDM5B	49	Tumor	0.0417021	0.0254372	1.63941	1.8262
GO:1903034	regulation of response to wounding	23	1175	173	18870	0.000470968	0.0175411	0.0152852	FGB/FGA/SERPINE2/KANK1/PTPRF/PHLDB2/PROS1/TNFRSF12A/EDN1/SERPINF2/IGF1R/TFPI/CAV1/PTPRS/MDK/MYLK/CERS2/PTK2/CD109/PRDX2/VKORC1/ANXA2/ANO6	23	Tumor	0.0195745	0.00916799	2.13509	1.81573
GO:0072182	regulation of nephron tubule epithelial cell differentiation	5	1175	12	18870	0.000508188	0.0187959	0.0163787	PAX2/PAX8/CD24/YAP1/WWTR1	5	Tumor	0.00425532	0.00063593	6.69149	1.78572
GO:0001885	endothelial cell development	12	1175	64	18870	0.000517103	0.0189937	0.016551	MET/VEGFA/COL27A1/PDE4D/AFDN/PTPRS/CLIC4/PLCB1/EZR/ICAM1/PLOD3/F11R	12	Tumor	0.0102128	0.00339163	3.01117	1.78117
GO:0035384	thioester biosynthetic process	10	1175	47	18870	0.00052616	0.0190113	0.0165664	PDK4/MPC2/ACLY/PDK1/ACACB/ACSS2/ACACA/ACAT1/PDHA1/PDHX	10	Tumor	0.00851064	0.00249073	3.41693	1.78077
GO:0071616	acyl-CoA biosynthetic process	10	1175	47	18870	0.00052616	0.0190113	0.0165664	PDK4/MPC2/ACLY/PDK1/ACACB/ACSS2/ACACA/ACAT1/PDHA1/PDHX	10	Tumor	0.00851064	0.00249073	3.41693	1.78077
GO:0032350	regulation of hormone metabolic process	9	1175	39	18870	0.00052829	0.0190113	0.0165664	HPN/PAX8/STC2/AKR1C3/IGF1R/ADM/ATP1A1/TCF7L2/H6PD	9	Tumor	0.00765957	0.00206677	3.70606	1.78077
GO:0034329	cell junction assembly	46	1175	446	18870	0.000539332	0.0190443	0.0165951	NR1H4/EPHA7/CDH2/SHANK2/EFNA5/RAB17/IRX3/CDH6/PARD3/NRCAM/PTPRD/PHLDB2/LAMA3/VEGFA/PARD6B/CTTN/AGRN/ANK2/DLG5/LIMCH1/SDC4/SORBS1/PATJ/PTPRK/AFDN/FARP1/CAV1/PTPRS/PTK2/S100A10/MYO9A/LAMC1/APP/EPB41L5/PTPN13/CTNND1/PLXNB2/CTNNA1/VMP1/STAU2/CLSTN3/LSR/MYO1C/RHOC/F11R/EIF4G1	46	Tumor	0.0391489	0.0236354	1.65637	1.78002
GO:0031032	actomyosin structure organization	26	1175	208	18870	0.000548882	0.0190443	0.0165951	MET/KRT8/FHOD3/RHPN2/PHLDB2/TPM1/RTKN/CNN3/EDN1/SERPINF2/LIMCH1/SDC4/SORBS1/EPB41L4A/OBSCN/S100A10/PDLIM1/CDC42BPA/EPB41L5/PXN/EPB41/ARHGEF10L/ARHGEF10/RHOC/F11R/ITGB5	26	Tumor	0.0221277	0.0110228	2.00745	1.78002
GO:0090596	sensory organ morphogenesis	32	1175	277	18870	0.00055723	0.0190443	0.0165951	PAX2/EYA1/USH1C/HPN/PAX8/TSPAN12/FAT1/LRIG3/VEGFA/EDN1/FGFR2/RPGRIP1L/PTPRM/CITED2/MYO6/WDR19/RDH13/FZD6/HIPK2/INSIG2/ZHX2/CTHRC1/AHI1/CEP290/STAU2/NECTIN3/IFT172/BLOC1S5/IFT122/FRS2/ABI2/ATF4	32	Tumor	0.027234	0.0146794	1.85526	1.78002
GO:0006735	NADH regeneration	6	1175	18	18870	0.000557811	0.0190443	0.0165951	ENO2/PFKP/PGK1/PKM/ENO1/FOXK1	6	Tumor	0.00510638	0.000953895	5.35319	1.78002
GO:0009208	pyrimidine ribonucleoside triphosphate metabolic process	6	1175	18	18870	0.000557811	0.0190443	0.0165951	AK3/NME7/NME2/NME3/CTPS1/UCK2	6	Tumor	0.00510638	0.000953895	5.35319	1.78002
GO:0010755	regulation of plasminogen activation	6	1175	18	18870	0.000557811	0.0190443	0.0165951	HPN/SERPINE2/SERPINF2/S100A10/ENO1/ANXA2	6	Tumor	0.00510638	0.000953895	5.35319	1.78002
GO:0061621	canonical glycolysis	6	1175	18	18870	0.000557811	0.0190443	0.0165951	ENO2/PFKP/PGK1/PKM/ENO1/FOXK1	6	Tumor	0.00510638	0.000953895	5.35319	1.78002
GO:0061718	glucose catabolic process to pyruvate	6	1175	18	18870	0.000557811	0.0190443	0.0165951	ENO2/PFKP/PGK1/PKM/ENO1/FOXK1	6	Tumor	0.00510638	0.000953895	5.35319	1.78002
GO:0006066	alcohol metabolic process	40	1175	373	18870	0.00056713	0.0192391	0.0167648	NR1H4/LRP2/ACADL/PRKAA2/CUBN/CYP3A5/CYP7B1/APOL1/AKR1C3/CYP1B1/IMPA2/EPHX2/ALDH1A1/APOL2/SEC14L2/SGPP2/PCBD1/SCARB1/ACLY/RDH13/APP/PLCB1/SLC5A3/INSIG2/ACSS2/ALDH3A2/NFE2L1/CYB5R3/ACADVL/PECR/LPCAT3/PNPLA2/ABCA5/ADH5/ACO2/DHRS3/PTS/H6PD/IMPA1/ACAA2	40	Tumor	0.0340426	0.0197668	1.72221	1.7756
GO:2001233	regulation of apoptotic signaling pathway	42	1175	398	18870	0.000582095	0.0196218	0.0170983	FGB/EYA1/FGA/CLU/NOL3/YAP1/CTTN/TNFRSF12A/MIF/TPD52L1/CAV1/NUPR1/SH3RF1/ENO1/SOD2/HSPB1/MYC/YBX3/PRDX2/ZC3HC1/PTTG1IP/P4HB/TCF7L2/TRAP1/MDM2/GRINA/TNFSF10/LTBR/CRADD/IL7/STK3/CTNNA1/ITGAV/ICAM1/TMEM14A/RACK1/PHIP/RBCK1/VDAC2/ACVR1/ATF4/ACAA2	42	Tumor	0.0357447	0.0210917	1.69473	1.76705
GO:0009218	pyrimidine ribonucleotide metabolic process	8	1175	32	18870	0.000605157	0.0202709	0.0176639	DPYS/AK3/NME7/NME2/NME3/CTPS1/UMPS/UCK2	8	Tumor	0.00680851	0.00169581	4.01489	1.75291
GO:0009069	serine family amino acid metabolic process	9	1175	40	18870	0.000644457	0.0213016	0.0185621	GLYAT/AGXT2/RIDA/PSPH/SHMT2/THNSL2/SHMT1/CSAD/MPST	9	Tumor	0.00765957	0.00211977	3.6134	1.73137
GO:0006605	protein targeting	37	1175	339	18870	0.000646202	0.0213016	0.0185621	PDZK1/CLU/PARD3/ABLIM3/MTCL1/RAB3IP/IMMP2L/AP1S3/BNIP3L/TOMM20/SQSTM1/STXBP4/MIPEP/NPEPPS/MTX2/VPS13A/SEC61G/TCAF1/LMAN1/TOMM7/HPS4/PEX2/TOMM70/MYO1C/AIFM1/SSR3/SRPRB/SIL1/HGS/LEPROT/SRP9/TIMM44/YWHAG/YWHAQ/PDCD5/GIPC1/PEX26	37	Tumor	0.0314894	0.017965	1.75281	1.73137
GO:0008202	steroid metabolic process	36	1175	327	18870	0.000647927	0.0213016	0.0185621	NR1H4/UGT2A3/LRP2/ACADL/PRKAA2/CUBN/CYP3A5/CYP7B1/APOL1/AKR1C3/CYP1B1/AMACR/IGF1R/HSD3B7/PLEKHA1/EPHX2/APOL2/ADM/SEC14L2/SCARB1/ACLY/HSD17B14/APP/INSIG2/ATP1A1/ABCD3/NFE2L1/CYB5R3/SCP2/ACADVL/ACBD3/LPCAT3/TIPARP/ABCA5/H6PD/ACAA2	36	Tumor	0.0306383	0.0173291	1.76803	1.73137
GO:0016485	protein processing	29	1175	245	18870	0.000670361	0.0219039	0.019087	FGB/PCSK6/FGA/HPN/MME/SERPINE2/ENPEP/NOL3/BACE2/C1R/SERPINF2/PERP/PGK1/IMMP2L/S100A10/ENO1/C1RL/ASPH/P4HB/ANXA2/MDM2/MIPEP/CAPN2/CAST/CPD/AFG3L2/DPP4/IFT172/PISD	29	Tumor	0.0246809	0.0129836	1.90093	1.71926
GO:0046718	viral entry into host cell	21	1175	156	18870	0.000690607	0.0222919	0.0194251	EGFR/HAVCR1/CAV2/ANPEP/NCAM1/CAV1/SCARB1/XPR1/BSG/JPT2/P4HB/TRIM38/ITGAV/ICAM1/IFITM3/PLSCR1/SLC7A1/NECTIN3/DPP4/F11R/ITGB5	21	Tumor	0.0178723	0.00826709	2.16187	1.71164
GO:0048754	branching morphogenesis of an epithelial tube	21	1175	156	18870	0.000690607	0.0222919	0.0194251	PAX2/EYA1/HNF1B/PKHD1/MET/LGR4/PAX8/YAP1/VEGFA/EDN1/FGFR2/DLG5/CELSR1/LAMA5/MDK/MYC/CLIC4/PKD2/ACVR1/PHB2/KDM5B	21	Tumor	0.0178723	0.00826709	2.16187	1.71164
GO:0001678	intracellular glucose homeostasis	21	1175	157	18870	0.000751538	0.0240832	0.020986	NR1H4/PAX2/HKDC1/PPARGC1A/SYBU/PRKAA2/EFNA5/ADCY5/SLC39A14/MPC2/IGF1R/SLC12A7/SOX4/ZBTB20/STXBP4/ICAM1/RACK1/NUCKS1/FOXK1/TRPM4/ENY2	21	Tumor	0.0178723	0.00832008	2.1481	1.67807
GO:0006633	fatty acid biosynthetic process	22	1175	168	18870	0.000761014	0.0240832	0.020986	ACSM2A/ACADL/PRKAA2/PDK4/EDN1/AKR1C3/MIF/THNSL2/MGLL/SCD/ACLY/DEGS1/ACACB/LPGAT1/INSIG2/ACSS2/ABCD3/EIF6/ACADVL/PECR/NDUFAB1/ACACA	22	Tumor	0.0187234	0.00890302	2.10304	1.67807
GO:0031952	regulation of protein autophosphorylation	9	1175	41	18870	0.000780674	0.0240832	0.020986	EPHA7/ERRFI1/VEGFA/TOM1L1/CAV1/NBN/PDGFC/RAD50/MVP	9	Tumor	0.00765957	0.00217276	3.52527	1.67807
GO:0032781	positive regulation of ATP-dependent activity	9	1175	41	18870	0.000780674	0.0240832	0.020986	ATP1B1/FXYD2/TPM1/RYR2/VMP1/HNRNPU/TOR1AIP2/PLSCR1/MSH2	9	Tumor	0.00765957	0.00217276	3.52527	1.67807
GO:0043650	dicarboxylic acid biosynthetic process	5	1175	13	18870	0.000783593	0.0240832	0.020986	ACMSD/KMO/GLUD1/GLS/HAAO	5	Tumor	0.00425532	0.000688924	6.17676	1.67807
GO:0090158	endoplasmic reticulum membrane organization	5	1175	13	18870	0.000783593	0.0240832	0.020986	RTN4/LPCAT3/TMED2/ATL2/VAPB	5	Tumor	0.00425532	0.000688924	6.17676	1.67807
GO:0033866	nucleoside bisphosphate biosynthetic process	11	1175	58	18870	0.000791318	0.0240832	0.020986	PDK4/MPC2/SLC25A16/ACLY/PDK1/ACACB/ACSS2/ACACA/ACAT1/PDHA1/PDHX	11	Tumor	0.0093617	0.00307366	3.04578	1.67807
GO:0034030	ribonucleoside bisphosphate biosynthetic process	11	1175	58	18870	0.000791318	0.0240832	0.020986	PDK4/MPC2/SLC25A16/ACLY/PDK1/ACACB/ACSS2/ACACA/ACAT1/PDHA1/PDHX	11	Tumor	0.0093617	0.00307366	3.04578	1.67807
GO:0034033	purine nucleoside bisphosphate biosynthetic process	11	1175	58	18870	0.000791318	0.0240832	0.020986	PDK4/MPC2/SLC25A16/ACLY/PDK1/ACACB/ACSS2/ACACA/ACAT1/PDHA1/PDHX	11	Tumor	0.0093617	0.00307366	3.04578	1.67807
GO:0086065	cell communication involved in cardiac conduction	11	1175	58	18870	0.000791318	0.0240832	0.020986	KCNJ3/DSG2/IRX3/ATP1B1/PDE4D/CACNA2D1/ANK2/RYR2/CAV1/ATP1A1/TRPM4	11	Tumor	0.0093617	0.00307366	3.04578	1.67807
GO:0048562	embryonic organ morphogenesis	33	1175	295	18870	0.000810601	0.0245299	0.0213752	PAX2/EYA1/HNF1B/USH1C/HPN/PAX8/LRIG3/YAP1/EFNA1/DSCAML1/HOXA9/EDN1/FGFR2/RYR2/CITED2/MYO6/TULP3/WDR19/FZD6/CCDC40/PKD2/HIPK2/INSIG2/CTHRC1/AHI1/CEP290/IFT172/BLOC1S5/ACVR1/TMED2/FRS2/IFT57/SLC39A1	33	Tumor	0.0280851	0.0156333	1.79649	1.67009
GO:0050678	regulation of epithelial cell proliferation	42	1175	407	18870	0.000911478	0.0272756	0.0237678	PAX2/EYA1/PKHD1/HPN/EGFR/YAP1/TGFA/VEGFA/CYP7B1/CAV2/FGFR2/WDR13/NFIB/PTPRK/CCND1/LAMA5/CAV1/MDK/PTPRM/NUPR1/SGPP2/CD109/LAMC1/MYC/PDCD6/VEGFB/TCF7L2/MYDGF/RTN4/STXBP4/STK3/SP1/MTA3/NR2F2/NME2/IFT172/DEAF1/PEX2/FRS2/IFT57/PHB2/KDM5B	42	Tumor	0.0357447	0.0215686	1.65725	1.62401
GO:0030193	regulation of blood coagulation	12	1175	68	18870	0.000911576	0.0272756	0.0237678	FGB/FGA/SERPINE2/PROS1/EDN1/SERPINF2/TFPI/CAV1/PRDX2/VKORC1/ANXA2/ANO6	12	Tumor	0.0102128	0.0036036	2.83404	1.62401
GO:0010038	response to metal ion	38	1175	359	18870	0.000981438	0.029193	0.0254387	FGB/FGA/PRKAA2/EGFR/MAOB/NDRG1/ASS1/EDN1/AKR1C3/S100A16/IMPA2/RYR2/CAV1/CPNE8/SOD2/VCAM1/CLIC4/AHCYL1/PKD2/GPI/BSG/PDCD6/ACO1/MDM2/LONP1/ADAM9/SEC31A/HSP90B1/PLSCR1/STK39/CALR/SLC25A13/ATP5F1D/CPNE3/D2HGDH/HAAO/GSS/ATF4	38	Tumor	0.0323404	0.0190249	1.6999	1.59451
GO:0042593	glucose homeostasis	29	1175	251	18870	0.00098662	0.029193	0.0254387	NR1H4/PAX2/ACSM2A/HKDC1/PPARGC1A/SYBU/PRKAA2/EFNA5/ADCY5/IGFBP5/SLC39A14/BACE2/PDK4/MPC2/IGF1R/SLC16A1/SLC12A7/SOX4/ZBTB20/GPI/TCF7L2/STXBP4/MBD5/ICAM1/RACK1/NUCKS1/FOXK1/TRPM4/ENY2	29	Tumor	0.0246809	0.0133015	1.85549	1.59451
GO:0071560	cellular response to transforming growth factor beta stimulus	32	1175	287	18870	0.00101914	0.0299885	0.0261319	LOX/SOX6/ITGB8/VEPH1/CAV2/EDN1/ITGA3/FGFR2/IGF1R/PBLD/PTPRK/CAV1/NREP/CITED2/PPARA/PTK2/CD109/EPB41L5/NFKBIZ/HIPK2/GCNT2/ADAM9/PXN/ZFYVE9/PMEPA1/ACVR1/LATS2/ITGB5/PDCD5/SMAD5/GIPC1/SUDS3	32	Tumor	0.027234	0.0152093	1.79061	1.58283
GO:1902652	secondary alcohol metabolic process	20	1175	150	18870	0.00103319	0.0300883	0.0262188	NR1H4/ACADL/PRKAA2/CUBN/CYP7B1/APOL1/EPHX2/APOL2/SEC14L2/SCARB1/ACLY/APP/INSIG2/NFE2L1/CYB5R3/ACADVL/LPCAT3/ABCA5/ACO2/ACAA2	20	Tumor	0.0170213	0.00794913	2.14128	1.58139
GO:0061620	glycolytic process through glucose-6-phosphate	6	1175	20	18870	0.00104597	0.0300883	0.0262188	ENO2/PFKP/PGK1/PKM/ENO1/FOXK1	6	Tumor	0.00510638	0.00105988	4.81787	1.58139
GO:0060993	kidney morphogenesis	15	1175	98	18870	0.00104619	0.0300883	0.0262188	PAX2/EYA1/HNF1B/LGR4/PAX8/IRX3/VEGFA/FRAS1/LAMA5/WWTR1/SOX4/MYC/PKD2/AHI1/HS2ST1	15	Tumor	0.012766	0.00519343	2.4581	1.58139
GO:0033500	carbohydrate homeostasis	29	1175	252	18870	0.00105036	0.0300883	0.0262188	NR1H4/PAX2/ACSM2A/HKDC1/PPARGC1A/SYBU/PRKAA2/EFNA5/ADCY5/IGFBP5/SLC39A14/BACE2/PDK4/MPC2/IGF1R/SLC16A1/SLC12A7/SOX4/ZBTB20/GPI/TCF7L2/STXBP4/MBD5/ICAM1/RACK1/NUCKS1/FOXK1/TRPM4/ENY2	29	Tumor	0.0246809	0.0133545	1.84813	1.58139
GO:0010460	positive regulation of heart rate	7	1175	27	18870	0.00105077	0.0300883	0.0262188	TPM1/EDN1/PDE4D/RYR2/ADM/ATP2A2/TRPM4	7	Tumor	0.00595745	0.00143084	4.16359	1.58139
GO:1990542	mitochondrial transmembrane transport	11	1175	60	18870	0.00106285	0.0301646	0.0262853	TOMM20/VDAC1/AFG3L2/TOMM7/TOMM70/SFXN4/SLC25A37/SLC25A13/SLC25A36/TIMM44/MICU1	11	Tumor	0.0093617	0.00317965	2.94426	1.58029
GO:0014706	striated muscle tissue development	30	1175	264	18870	0.00106535	0.0301646	0.0262853	EYA1/LRP2/ERBB3/DSG2/FHOD3/IRX3/ALPK2/LOX/SOX6/YAP1/SORBS2/VEGFA/TPM1/EDN1/FGFR2/FHL2/RYR2/CITED2/PPARA/EGLN1/PPP1R13L/HNRNPU/NDUFV2/TOMM70/ACVR1/ACADM/CALR/NPRL3/FRS2/SMAD5	30	Tumor	0.0255319	0.0139905	1.82495	1.58029
GO:1904951	positive regulation of establishment of protein localization	35	1175	324	18870	0.00107043	0.0301646	0.0262853	FGB/NR1H4/FGA/SYBU/PDZK1/TENM1/ABLIM3/MTCL1/MPC2/CCT6A/SOX4/RUFY3/TM7SF3/GLUD1/PLCB1/TCF7L2/MDM2/NPEPPS/ADAM9/CEP290/CD2AP/RACK1/TCAF1/GOLPH3L/ERGIC3/TOMM7/HPS4/TOMM70/MYO1C/LEPROT/PDCD5/TRPM4/CCT5/ZFAND1/TM9SF4	35	Tumor	0.0297872	0.0171701	1.73483	1.58029
GO:2000116	regulation of cysteine-type endopeptidase activity	24	1175	195	18870	0.0010946	0.0305565	0.0266268	PAX2/EPHA7/NOL3/EGLN3/VEGFA/PERP/FAM162A/SH3RF1/MYC/BIRC3/ASPH/PDCD6/TNFSF10/CRADD/CAST/FNIP1/RACK1/HIP1R/AIFM1/IFT57/LAMTOR5/PDCD5/BIRC2/BCL2L13	24	Tumor	0.0204255	0.0103339	1.97656	1.57468
GO:0008203	cholesterol metabolic process	19	1175	140	18870	0.00110155	0.0305565	0.0266268	NR1H4/ACADL/PRKAA2/CUBN/CYP7B1/APOL1/EPHX2/APOL2/SEC14L2/SCARB1/ACLY/APP/INSIG2/NFE2L1/CYB5R3/ACADVL/LPCAT3/ABCA5/ACAA2	19	Tumor	0.0161702	0.00741918	2.17951	1.57468
GO:0071326	cellular response to monosaccharide stimulus	19	1175	140	18870	0.00110155	0.0305565	0.0266268	NR1H4/PAX2/SYBU/PRKAA2/EFNA5/ADCY5/SLC39A14/MPC2/IGF1R/SLC12A7/SLC2A5/SOX4/ZBTB20/PLCB1/STXBP4/ICAM1/RACK1/TRPM4/ENY2	19	Tumor	0.0161702	0.00741918	2.17951	1.57468
GO:0042594	response to starvation	26	1175	218	18870	0.00110971	0.0306235	0.0266852	PPARGC1A/PRKAA2/PDK4/AKR1C3/IGF1R/PLIN2/SLC2A1/ADM/PPARA/XPR1/FNIP1/SP1/ULK1/TNRC6A/ACAT1/PEX2/FOXO3/ACADM/NPRL3/PLIN3/LARP1/FOXK1/WDR45B/YWHAG/CPEB4/ATF4	26	Tumor	0.0221277	0.0115527	1.91536	1.57373
GO:1903533	regulation of protein targeting	13	1175	79	18870	0.00111903	0.0307213	0.0267704	PDZK1/ABLIM3/MTCL1/BNIP3L/NPEPPS/TCAF1/LMAN1/TOMM7/HPS4/TOMM70/MYO1C/LEPROT/PDCD5	13	Tumor	0.0110638	0.00418654	2.64271	1.57234
GO:0006241	CTP biosynthetic process	5	1175	14	18870	0.00115672	0.0312725	0.0272507	NME7/NME2/NME3/CTPS1/UCK2	5	Tumor	0.00425532	0.000741918	5.73556	1.56462
GO:0035721	intraciliary retrograde transport	5	1175	14	18870	0.00115672	0.0312725	0.0272507	DYNC2LI1/WDR19/IFT122/TTC21B/IFT43	5	Tumor	0.00425532	0.000741918	5.73556	1.56462
GO:0072160	nephron tubule epithelial cell differentiation	5	1175	14	18870	0.00115672	0.0312725	0.0272507	PAX2/PAX8/CD24/YAP1/WWTR1	5	Tumor	0.00425532	0.000741918	5.73556	1.56462
GO:0046847	filopodium assembly	12	1175	70	18870	0.00118772	0.0317879	0.0276999	TENM1/RAB17/AGRN/RAB3IP/FNBP1L/ZMYND8/FGD4/FGD6/MYO10/EZR/STAU2/WASL	12	Tumor	0.0102128	0.00370959	2.75307	1.55752
GO:1900046	regulation of hemostasis	12	1175	70	18870	0.00118772	0.0317879	0.0276999	FGB/FGA/SERPINE2/PROS1/EDN1/SERPINF2/TFPI/CAV1/PRDX2/VKORC1/ANXA2/ANO6	12	Tumor	0.0102128	0.00370959	2.75307	1.55752
GO:0072009	nephron epithelium development	17	1175	120	18870	0.00122165	0.0321773	0.0280392	PAX2/EYA1/HNF1B/LGR4/PAX8/IRX3/POU3F3/CD24/YAP1/VEGFA/LAMA5/WWTR1/MYC/PKD2/AHI1/ACAT1/HS2ST1	17	Tumor	0.0144681	0.0063593	2.27511	1.55223
GO:0044409	entry into host	21	1175	163	18870	0.00122375	0.0321773	0.0280392	EGFR/HAVCR1/CAV2/ANPEP/NCAM1/CAV1/SCARB1/XPR1/BSG/JPT2/P4HB/TRIM38/ITGAV/ICAM1/IFITM3/PLSCR1/SLC7A1/NECTIN3/DPP4/F11R/ITGB5	21	Tumor	0.0178723	0.00863805	2.06902	1.55223
GO:0032092	positive regulation of protein binding	11	1175	61	18870	0.00122498	0.0321773	0.0280392	CAV1/APP/HIPK2/TCF7L2/ANXA2/STK3/NVL/EPB41/DERL1/NMD3/HIP1R	11	Tumor	0.0093617	0.00323264	2.89599	1.55223
GO:1901654	response to ketone	25	1175	208	18870	0.00122644	0.0321773	0.0280392	CA9/PRKAA2/DSG2/EFNA5/ADCY5/MAOB/YAP1/ASS1/HOXA9/EDN1/AKR1C3/CYP1B1/IGF1R/PSPH/CAV1/SH3RF1/DDIT4/GPI/SP1/STK39/AKAP8/ACACA/AIFM1/CALR/LARP1	25	Tumor	0.0212766	0.0110228	1.93024	1.55223
GO:0030038	contractile actin filament bundle assembly	16	1175	110	18870	0.00126558	0.0328804	0.0286518	MET/RHPN2/PHLDB2/TPM1/SERPINF2/LIMCH1/SDC4/SORBS1/S100A10/PDLIM1/PXN/ARHGEF10L/ARHGEF10/RHOC/F11R/ITGB5	16	Tumor	0.013617	0.00582936	2.33594	1.54285
GO:0043149	stress fiber assembly	16	1175	110	18870	0.00126558	0.0328804	0.0286518	MET/RHPN2/PHLDB2/TPM1/SERPINF2/LIMCH1/SDC4/SORBS1/S100A10/PDLIM1/PXN/ARHGEF10L/ARHGEF10/RHOC/F11R/ITGB5	16	Tumor	0.013617	0.00582936	2.33594	1.54285
GO:0034446	substrate adhesion-dependent cell spreading	15	1175	100	18870	0.00129169	0.0333959	0.0291011	FGB/FGA/EFNA5/KANK1/EFNA1/PARVA/LAMA5/MDK/PTK2/S100A10/LAMC1/P4HB/PXN/ITGAV/CALR	15	Tumor	0.012766	0.00529942	2.40894	1.53609
GO:0001889	liver development	19	1175	142	18870	0.00130697	0.0336276	0.0293029	HNF1B/MET/HPN/PTPN3/TGFA/ASS1/RPGRIP1L/CCND1/MDK/CITED2/SOD2/CCDC40/PKD2/ACAT1/LSR/MPST/ACADM/ACO2/PRKCSH	19	Tumor	0.0161702	0.00752517	2.14882	1.53309
GO:0042398	cellular modified amino acid biosynthetic process	7	1175	28	18870	0.00132657	0.0339679	0.0295995	GATM/PLOD2/ALDH7A1/PLSCR1/PLOD3/ACADM/MTHFS	7	Tumor	0.00595745	0.00148384	4.01489	1.52872
GO:0009067	aspartate family amino acid biosynthetic process	6	1175	21	18870	0.00138789	0.0351996	0.0306728	BHMT2/PLOD2/ADI1/MTRR/MTR/PLOD3	6	Tumor	0.00510638	0.00111288	4.58845	1.51325
GO:0097284	hepatocyte apoptotic process	6	1175	21	18870	0.00138789	0.0351996	0.0306728	PRKAA2/KRT8/KRT18/IGF1R/PPARA/STK3	6	Tumor	0.00510638	0.00111288	4.58845	1.51325
GO:0071711	basement membrane organization	8	1175	36	18870	0.00139482	0.0352077	0.0306798	HPN/PHLDB2/CAV2/CAV1/SPINT2/LAMC1/POMGNT1/PLOD3	8	Tumor	0.00680851	0.00190779	3.56879	1.51315
GO:0006790	sulfur compound metabolic process	34	1175	317	18870	0.00141342	0.0355087	0.0309421	GLYAT/ACSM2A/GSTA1/BHMT2/SULT1C2/PAX8/PDK4/MPC2/TPST1/UGDH/ACLY/AHCYL1/PDK1/ACACB/ADI1/ACSS2/ST3GAL3/TCF7L2/MTRR/CSAD/MTR/SP1/NDUFAB1/ACACA/ACAT1/MPST/HS2ST1/HSPA9/PDHA1/CHST15/HLCS/MCCC1/PDHX/SUCLG1	34	Tumor	0.0289362	0.0167992	1.72248	1.50945
GO:0016125	sterol metabolic process	20	1175	154	18870	0.00143292	0.0356883	0.0310986	NR1H4/ACADL/PRKAA2/CUBN/CYP7B1/APOL1/CYP1B1/EPHX2/APOL2/SEC14L2/SCARB1/ACLY/APP/INSIG2/NFE2L1/CYB5R3/ACADVL/LPCAT3/ABCA5/ACAA2	20	Tumor	0.0170213	0.0081611	2.08566	1.50726
GO:0071559	response to transforming growth factor beta	32	1175	293	18870	0.00143396	0.0356883	0.0310986	LOX/SOX6/ITGB8/VEPH1/CAV2/EDN1/ITGA3/FGFR2/IGF1R/PBLD/PTPRK/CAV1/NREP/CITED2/PPARA/PTK2/CD109/EPB41L5/NFKBIZ/HIPK2/GCNT2/ADAM9/PXN/ZFYVE9/PMEPA1/ACVR1/LATS2/ITGB5/PDCD5/SMAD5/GIPC1/SUDS3	32	Tumor	0.027234	0.0155273	1.75395	1.50726
GO:0001558	regulation of cell growth	42	1175	417	18870	0.00146124	0.0361979	0.0315427	EPHA7/CRYAB/HPN/EGFR/EFNA5/SGK2/SERPINE2/IGFBP5/RERG/NRCAM/YAP1/VEGFA/TEAD1/IGFBP3/CTTN/EDN1/SEMA6A/BCAR1/NEDD4L/SEMA4B/PTPRS/MAP3K13/PPARA/NET1/ENO1/RUFY3/SPART/ACVR1B/RTN4/ULK1/RACK1/BCL6/DNPH1/CLSTN3/DNM2/TOMM70/PAK4/ARHGEF11/JADE1/EBAG9/EIF4G1/SHTN1	42	Tumor	0.0357447	0.0220986	1.61751	1.5011
GO:0043434	response to peptide hormone	43	1175	430	18870	0.00148514	0.0365647	0.0318624	NR1H4/RARRES2/LPIN3/IGFBP5/KANK1/SLC39A14/CAV2/ASS1/PDK4/EDN1/STC2/CYP1B1/BCAR1/IGF1R/SORBS1/SLC2A1/CPEB2/CAV1/ADM/PPARA/PTK2/LRP6/PKM/AHCYL1/PLCB1/CYC1/INSIG2/BSG/SHC1/MDM2/LONP1/TNFSF10/EIF6/STXBP4/PXN/MBD5/SP1/HADHA/PHIP/NUCKS1/MYO1C/LEPROT/YWHAG	43	Tumor	0.0365957	0.0227875	1.60596	1.49672
GO:0031503	protein-containing complex localization	23	1175	188	18870	0.00148978	0.0365647	0.0318624	SPAG17/IFT81/DYNC2LI1/NETO2/SSX2IP/WDR19/IFT88/STX3/EIF6/EZR/HNRNPU/STAU2/WASL/NMD3/IFT172/AP2A1/IFT122/IFT57/TTC21B/IPO9/IFT43/AP2M1/RABL2B	23	Tumor	0.0195745	0.0099629	1.96474	1.49672
GO:0048193	Golgi vesicle transport	32	1175	294	18870	0.00151575	0.0367497	0.0320235	KRT18/SPIRE1/PDCD6/P4HB/ERGIC1/SEC31A/VPS13A/TMED4/EXOC4/RACK1/LMAN2/GOLPH3L/TMED9/ERGIC3/LMAN1/TFG/DNM2/AP2A1/PREPL/TMED2/CNIH4/BLZF1/BBS1/COPG1/BET1/VAPB/COG7/SEC22B/COPB2/KDELR1/KDELR2/TMED7	32	Tumor	0.027234	0.0155803	1.74798	1.49453
GO:0048593	camera-type eye morphogenesis	18	1175	133	18870	0.00151801	0.0367497	0.0320235	PAX2/USH1C/TSPAN12/FAT1/VEGFA/RPGRIP1L/PTPRM/CITED2/RDH13/HIPK2/ZHX2/AHI1/NECTIN3/IFT172/IFT122/FRS2/ABI2/ATF4	18	Tumor	0.0153191	0.00704822	2.17348	1.49453
GO:0061041	regulation of wound healing	18	1175	133	18870	0.00151801	0.0367497	0.0320235	FGB/FGA/SERPINE2/KANK1/PHLDB2/PROS1/TNFRSF12A/EDN1/SERPINF2/TFPI/CAV1/MYLK/PTK2/CD109/PRDX2/VKORC1/ANXA2/ANO6	18	Tumor	0.0153191	0.00704822	2.17348	1.49453
GO:1903214	regulation of protein targeting to mitochondrion	9	1175	45	18870	0.00157851	0.0380414	0.0331491	ABLIM3/BNIP3L/NPEPPS/LMAN1/TOMM7/HPS4/TOMM70/LEPROT/PDCD5	9	Tumor	0.00765957	0.00238474	3.21191	1.47953
GO:0048738	cardiac muscle tissue development	28	1175	247	18870	0.00159293	0.038216	0.0333013	LRP2/ERBB3/DSG2/FHOD3/IRX3/ALPK2/SOX6/YAP1/SORBS2/VEGFA/TPM1/EDN1/FGFR2/FHL2/RYR2/CITED2/PPARA/EGLN1/PPP1R13L/HNRNPU/NDUFV2/TOMM70/ACVR1/ACADM/CALR/NPRL3/FRS2/SMAD5	28	Tumor	0.0238298	0.0130896	1.82052	1.47754
GO:0010883	regulation of lipid storage	10	1175	54	18870	0.00163726	0.0382979	0.0333726	HILPDA/PLIN2/PPARA/SCARB1/ACACB/FTO/C3/ITGAV/PNPLA2/PLIN3	10	Tumor	0.00851064	0.00286169	2.974	1.47661
GO:0007008	outer mitochondrial membrane organization	5	1175	15	18870	0.00164668	0.0382979	0.0333726	TOMM20/MTX2/TOMM7/TOMM70/PDCD5	5	Tumor	0.00425532	0.000794913	5.35319	1.47661
GO:0009209	pyrimidine ribonucleoside triphosphate biosynthetic process	5	1175	15	18870	0.00164668	0.0382979	0.0333726	NME7/NME2/NME3/CTPS1/UCK2	5	Tumor	0.00425532	0.000794913	5.35319	1.47661
GO:0033599	regulation of mammary gland epithelial cell proliferation	5	1175	15	18870	0.00164668	0.0382979	0.0333726	CCND1/RTN4/DEAF1/PHB2/KDM5B	5	Tumor	0.00425532	0.000794913	5.35319	1.47661
GO:0045040	protein insertion into mitochondrial outer membrane	5	1175	15	18870	0.00164668	0.0382979	0.0333726	TOMM20/MTX2/TOMM7/TOMM70/PDCD5	5	Tumor	0.00425532	0.000794913	5.35319	1.47661
GO:0071599	otic vesicle development	5	1175	15	18870	0.00164668	0.0382979	0.0333726	EYA1/PAX8/FGFR2/AHI1/CEP290	5	Tumor	0.00425532	0.000794913	5.35319	1.47661
GO:0072350	tricarboxylic acid metabolic process	5	1175	15	18870	0.00164668	0.0382979	0.0333726	ASS1/ACLY/GLUD1/ACO1/ACO2	5	Tumor	0.00425532	0.000794913	5.35319	1.47661
GO:0007018	microtubule-based movement	42	1175	420	18870	0.00167479	0.0384193	0.0334784	KIF12/SYBU/DNAH11/SPAG17/DNAH7/CFAP69/DNAH14/BICD1/IFT81/DYNC2LI1/DPCD/SPEF2/SSX2IP/WDR19/HSPB1/APP/KIF21A/CCDC40/DNAAF5/SPAG16/KIF2A/IFT88/GAS8/KIFAP3/VPS13A/HNRNPU/STAU2/SUN1/IFT172/BLOC1S5/IFT122/KIFC3/LRPPRC/KLC4/BBS1/COPG1/IFT57/TTC21B/CFAP298/HSBP1/IFT43/RABL2B	42	Tumor	0.0357447	0.0222576	1.60596	1.47523
GO:0061008	hepaticobiliary system development	19	1175	145	18870	0.00167576	0.0384193	0.0334784	HNF1B/MET/HPN/PTPN3/TGFA/ASS1/RPGRIP1L/CCND1/MDK/CITED2/SOD2/CCDC40/PKD2/ACAT1/LSR/MPST/ACADM/ACO2/PRKCSH	19	Tumor	0.0161702	0.00768415	2.10436	1.47523
GO:0051222	positive regulation of protein transport	33	1175	308	18870	0.00167617	0.0384193	0.0334784	FGB/NR1H4/FGA/SYBU/PDZK1/TENM1/ABLIM3/MTCL1/MPC2/SOX4/RUFY3/TM7SF3/GLUD1/PLCB1/TCF7L2/MDM2/NPEPPS/ADAM9/CEP290/CD2AP/RACK1/TCAF1/GOLPH3L/ERGIC3/TOMM7/HPS4/TOMM70/MYO1C/LEPROT/PDCD5/TRPM4/ZFAND1/TM9SF4	33	Tumor	0.0280851	0.0163222	1.72067	1.47523
GO:0031076	embryonic camera-type eye development	8	1175	37	18870	0.00168387	0.0384193	0.0334784	PAX2/CITED2/TULP3/WDR19/HIPK2/PPP1R13L/IFT172/FRS2	8	Tumor	0.00680851	0.00196078	3.47234	1.47523
GO:1904035	regulation of epithelial cell apoptotic process	16	1175	113	18870	0.00168797	0.0384193	0.0334784	FGB/PKHD1/FGA/PRKAA2/ANGPTL4/YAP1/AKR1C3/IGF1R/MDK/NUPR1/PPARA/TCF7L2/ANO6/CAST/ICAM1/PAK4	16	Tumor	0.013617	0.00598834	2.27392	1.47523
GO:0050818	regulation of coagulation	12	1175	73	18870	0.00172906	0.0391872	0.0341476	FGB/FGA/SERPINE2/PROS1/EDN1/SERPINF2/TFPI/CAV1/PRDX2/VKORC1/ANXA2/ANO6	12	Tumor	0.0102128	0.00386857	2.63993	1.46664
GO:0016042	lipid catabolic process	35	1175	334	18870	0.00180748	0.0407908	0.0355449	ACADL/RARRES2/LPIN3/AKR1C3/CYP1B1/AMACR/EHHADH/AIG1/MGLL/ACAD11/PPARA/SCARB1/HSD17B14/ECHDC2/PLA2G12A/ACACB/PLCB1/ECI1/ECHS1/ABCD3/NCEH1/SCP2/ACADVL/PCCA/PLAAT3/HADHA/PRDX6/ACAT1/PNPLA2/BDH2/PEX2/ACADM/HADHB/SMPD4/ACAA2	35	Tumor	0.0297872	0.0177001	1.68289	1.44922
GO:1903008	organelle disassembly	19	1175	146	18870	0.00181679	0.0408279	0.0355772	PRKAA2/CTTN/RETREG1/PLIN2/BNIP3L/SQSTM1/ULK1/PLAAT3/EIF2D/VDAC1/TOMM7/PNPLA2/UBA5/PLIN3/WDR45B/PHB2/UFM1/ZFAND1/MRRF	19	Tumor	0.0161702	0.00773715	2.08994	1.44883
GO:0098754	detoxification	20	1175	158	18870	0.00195743	0.0438037	0.0381703	SLC17A3/GSTA1/MGST1/PDZK1/SLC22A5/SLC47A1/GPX3/ALDH1A1/SOD2/PRDX2/SLC22A18/PRDX4/GSR/TXNRD1/PRDX6/PRDX5/PRXL2A/MGST3/ADH5/ESD	20	Tumor	0.0170213	0.00837308	2.03286	1.41827
GO:0001656	metanephros development	14	1175	94	18870	0.00197932	0.0441082	0.0384357	PAX2/EYA1/HNF1B/LGR4/PAX8/IRX3/POU3F3/YAP1/FRAS1/DLG5/WWTR1/MYC/PKD2/ACAT1	14	Tumor	0.0119149	0.00498145	2.39185	1.41527
GO:0045429	positive regulation of nitric oxide biosynthetic process	8	1175	38	18870	0.00201827	0.0447889	0.0390288	AGXT2/CLU/DDAH1/ASS1/EDN1/ASL/SOD2/PKD2	8	Tumor	0.00680851	0.00201378	3.38096	1.40861
GO:1901021	positive regulation of calcium ion transmembrane transporter activity	7	1175	30	18870	0.00204524	0.045199	0.0393862	ATP1B1/CACNA2D1/ANK2/RYR2/PKD2/VMP1/NIPSNAP2	7	Tumor	0.00595745	0.00158983	3.74723	1.40466
GO:0030111	regulation of Wnt signaling pathway	35	1175	338	18870	0.00220731	0.048579	0.0423316	HNF1B/CDH2/BICC1/DCDC2/TRABD2B/EGFR/LGR4/KANK1/ALPK2/YAP1/ITGA3/FGFR2/DIXDC1/TLE1/CAV1/MDK/WWTR1/SOX4/FZD6/APP/TCF7L2/CDK14/CTHRC1/CTNND1/STK3/CCNY/RACK1/CSNK1A1/RNF14/JADE1/SPIN1/LATS2/TTC21B/TRPM4/HMGXB4	35	Tumor	0.0297872	0.017912	1.66297	1.37334
GO:0009074	aromatic amino acid family catabolic process	5	1175	16	18870	0.00227335	0.0490197	0.0427156	HGD/ACMSD/KMO/FAH/HAAO	5	Tumor	0.00425532	0.000847907	5.01862	1.36941
GO:0009084	glutamine family amino acid biosynthetic process	5	1175	16	18870	0.00227335	0.0490197	0.0427156	ASS1/ASL/ALDH18A1/GLUD1/GLS	5	Tumor	0.00425532	0.000847907	5.01862	1.36941
GO:0046036	CTP metabolic process	5	1175	16	18870	0.00227335	0.0490197	0.0427156	NME7/NME2/NME3/CTPS1/UCK2	5	Tumor	0.00425532	0.000847907	5.01862	1.36941
GO:0090136	epithelial cell-cell adhesion	5	1175	16	18870	0.00227335	0.0490197	0.0427156	PLEKHA7/CYP1B1/CTNNA1/KIFC3/ITGB5	5	Tumor	0.00425532	0.000847907	5.01862	1.36941
GO:2000696	regulation of epithelial cell differentiation involved in kidney development	5	1175	16	18870	0.00227335	0.0490197	0.0427156	PAX2/PAX8/CD24/YAP1/WWTR1	5	Tumor	0.00425532	0.000847907	5.01862	1.36941
GO:0071331	cellular response to hexose stimulus	18	1175	138	18870	0.002305	0.0492238	0.0428934	NR1H4/PAX2/SYBU/PRKAA2/EFNA5/ADCY5/SLC39A14/MPC2/IGF1R/SLC12A7/SLC2A5/SOX4/ZBTB20/STXBP4/ICAM1/RACK1/TRPM4/ENY2	18	Tumor	0.0153191	0.0073132	2.09473	1.36761
GO:0001886	endothelial cell morphogenesis	4	1175	10	18870	0.0023186	0.0492238	0.0428934	MET/COL27A1/CLIC4/PLOD3	4	Tumor	0.00340426	0.000529942	6.42383	1.36761
GO:0062099	negative regulation of programmed necrotic cell death	6	1175	23	18870	0.00231978	0.0492238	0.0428934	CAV1/NUPR1/YBX3/BIRC3/RBCK1/BIRC2	6	Tumor	0.00510638	0.00121887	4.18945	1.36761
GO:0072202	cell differentiation involved in metanephros development	6	1175	23	18870	0.00231978	0.0492238	0.0428934	PAX2/LGR4/PAX8/POU3F3/YAP1/WWTR1	6	Tumor	0.00510638	0.00121887	4.18945	1.36761
GO:0006626	protein targeting to mitochondrion	15	1175	106	18870	0.0023354	0.0493584	0.0430107	ABLIM3/IMMP2L/BNIP3L/TOMM20/MIPEP/NPEPPS/MTX2/LMAN1/TOMM7/HPS4/TOMM70/AIFM1/LEPROT/TIMM44/PDCD5	15	Tumor	0.012766	0.00561738	2.27258	1.36642
GO:0050679	positive regulation of epithelial cell proliferation	25	1175	218	18870	0.00235603	0.0494482	0.043089	PAX2/EYA1/PKHD1/HPN/EGFR/YAP1/TGFA/VEGFA/CYP7B1/CAV2/FGFR2/CCND1/MDK/LAMC1/MYC/PDCD6/VEGFB/TCF7L2/MYDGF/RTN4/STXBP4/SP1/MTA3/NME2/KDM5B	25	Tumor	0.0212766	0.0115527	1.84169	1.36563
GO:0072659	protein localization to plasma membrane	31	1175	290	18870	0.00235875	0.0494482	0.043089	WDR72/CDH2/PDZK1/EGFR/KRT18/ATP1B1/MAP7/ITGA3/ANK2/SORBS1/AFDN/EHD2/LAMA5/PGRMC1/S100A10/LRP6/SQSTM1/BSG/STX3/EZR/RAB40C/RACK1/GOLPH3L/RILPL1/NECTIN3/PREPL/TMED2/F11R/BLZF1/BBS1/AP2M1	31	Tumor	0.026383	0.0153683	1.71671	1.36563
GO:0060485	mesenchyme development	34	1175	327	18870	0.0023675	0.0494482	0.043089	PAX2/CDH2/ERBB3/HPN/YAP1/PHLDB2/EFNA1/EDN1/SEMA6A/FGFR2/DLG5/SEMA4B/NCAM1/LAMA5/MDK/WWTR1/CITED2/PTK2/LRP6/SOX4/MYC/EPB41L5/PKD2/BNC2/PDCD6/TCF7L2/MDM2/RTN4/GCNT2/EXOC4/ACVR1/ZFP64/NUP133/HNRNPAB	34	Tumor	0.0289362	0.0173291	1.6698	1.36563
GO:0034976	response to endoplasmic reticulum stress	29	1175	266	18870	0.00239769	0.0496017	0.0432227	FBXO17/CLU/STC2/CCND1/CAV1/NUPR1/TMEM67/P4HB/TNFRSF10B/GRINA/CANX/DERL1/HSP90B1/NPLOC4/RACK1/LPCAT3/AIFM1/UBA5/ATP2A2/CALR/TMED2/COPS5/PDIA6/FAF2/VAPB/EIF4G1/UFM1/ATF4/RNF185	29	Tumor	0.0246809	0.0140964	1.75086	1.36429
GO:0045823	positive regulation of heart contraction	8	1175	39	18870	0.00240279	0.0496017	0.0432227	TPM1/EDN1/PDE4D/RYR2/ADM/ATP1A1/ATP2A2/TRPM4	8	Tumor	0.00680851	0.00206677	3.29427	1.36429
GO:1904407	positive regulation of nitric oxide metabolic process	8	1175	39	18870	0.00240279	0.0496017	0.0432227	AGXT2/CLU/DDAH1/ASS1/EDN1/ASL/SOD2/PKD2	8	Tumor	0.00680851	0.00206677	3.29427	1.36429
GO:0050851	antigen receptor-mediated signaling pathway	27	309	205	18870	5.73681e-17	1.99469e-13	1.68119e-13	CD8A/THEMIS/CD3D/CD3E/ITK/LCK/TRAC/TRBC2/SKAP1/PRKCH/CARD11/FYN/PTPN22/NFATC2/PTPRC/CBLB/PIK3CD/LCP2/BCL2/FYB1/BTN3A2/PRKCB/BTN3A1/INPP5D/WNK1/LPXN/RC3H1	27	T_cell	0.0873786	0.0108638	8.0431	12.7744
GO:0030098	lymphocyte differentiation	37	309	429	18870	1.26589e-16	2.20076e-13	1.85487e-13	CD8A/THEMIS/CD3D/CD2/CD3E/ITK/LCK/BCL11B/SLAMF6/IL7R/IKZF3/RASGRP1/IL2RG/CARD11/STAT4/ITGA4/PTPN22/IKZF1/PTPRC/JAK3/PIK3CD/ZFP36L2/BCL2/DOCK2/DOCK10/B2M/PRDM1/SMARCA2/INPP5D/ITPKB/KMT2A/RC3H1/ATM/DOCK11/SP3/TGFB1/NDFIP1	37	T_cell	0.119741	0.0227345	5.26693	12.7317
GO:0007159	leukocyte cell-cell adhesion	36	309	419	18870	3.79973e-16	4.40389e-13	3.71174e-13	KLRK1/CCL5/CD3E/LCK/CD6/IL7R/SKAP1/RASGRP1/ITGAL/IL2RG/CARD11/FYN/ETS1/ITGA4/CORO1A/PTPN22/PTPRC/JAK3/CBLB/SEMA4D/PAG1/STK10/CD44/B2M/MSN/SMARCA2/DOCK8/ITPKB/WNK1/ITGB2/RC3H1/ITCH/NCK1/NFAT5/IL6ST/NDFIP1	36	T_cell	0.116505	0.0222046	5.24689	12.4304
GO:1903131	mononuclear cell differentiation	38	309	481	18870	8.58674e-16	7.46403e-13	6.29092e-13	CD8A/THEMIS/CD3D/CD2/CD3E/ITK/LCK/BCL11B/SLAMF6/IL7R/IKZF3/RASGRP1/IL2RG/CARD11/STAT4/ITGA4/PTPN22/IKZF1/PTPRC/JAK3/PIK3CD/ZFP36L2/BCL2/DOCK2/DOCK10/B2M/PRDM1/SMARCA2/INPP5D/ITPKB/MYH9/KMT2A/RC3H1/ATM/DOCK11/SP3/TGFB1/NDFIP1	38	T_cell	0.122977	0.0254902	4.8245	12.2013
GO:0050852	T cell receptor signaling pathway	22	309	144	18870	2.02099e-15	1.4054e-12	1.18451e-12	CD8A/THEMIS/CD3D/CD3E/ITK/LCK/TRAC/TRBC2/SKAP1/CARD11/FYN/PTPN22/PTPRC/CBLB/PIK3CD/LCP2/FYB1/BTN3A2/BTN3A1/INPP5D/WNK1/RC3H1	22	T_cell	0.0711974	0.00763116	9.32983	11.9265
GO:0030217	T cell differentiation	30	309	307	18870	4.10432e-15	2.37845e-12	2.00464e-12	CD8A/THEMIS/CD3D/CD2/CD3E/ITK/LCK/BCL11B/SLAMF6/IL7R/IKZF3/RASGRP1/IL2RG/CARD11/STAT4/PTPN22/PTPRC/JAK3/PIK3CD/ZFP36L2/BCL2/DOCK2/B2M/PRDM1/SMARCA2/ITPKB/KMT2A/RC3H1/SP3/TGFB1	30	T_cell	0.0970874	0.0162692	5.96755	11.698
GO:0046631	alpha-beta T cell activation	23	309	181	18870	2.75867e-14	1.37027e-11	1.15491e-11	NKG7/CD3D/CD3E/ITK/TRAC/BCL11B/TRBC2/SLAMF6/IL2RG/CARD11/STAT4/PTPN22/PTPRC/JAK3/CBLB/BCL2/DOCK2/PRDM1/ITPKB/KMT2A/RC3H1/ITCH/NDFIP1	23	T_cell	0.0744337	0.00959194	7.76002	10.9375
GO:1903037	regulation of leukocyte cell-cell adhesion	32	309	382	18870	3.73204e-14	1.62204e-11	1.36711e-11	KLRK1/CCL5/CD3E/LCK/CD6/IL7R/SKAP1/RASGRP1/IL2RG/CARD11/FYN/ETS1/ITGA4/CORO1A/PTPN22/PTPRC/JAK3/CBLB/PAG1/CD44/B2M/SMARCA2/DOCK8/ITPKB/WNK1/ITGB2/RC3H1/ITCH/NCK1/NFAT5/IL6ST/NDFIP1	32	T_cell	0.10356	0.0202438	5.11564	10.8642
GO:0002429	immune response-activating cell surface receptor signaling pathway	29	309	318	18870	7.22363e-14	2.79073e-11	2.35211e-11	CD8A/THEMIS/KLRK1/CD3D/CD3E/ITK/LCK/TRAC/TRBC2/SKAP1/PRKCH/CARD11/FYN/PTPN22/NFATC2/PTPRC/CBLB/PIK3CD/LCP2/BCL2/FYB1/BTN3A2/PRKCB/BTN3A1/INPP5D/WNK1/LPXN/RC3H1/NMI	29	T_cell	0.0938511	0.0168521	5.56909	10.6285
GO:0002757	immune response-activating signaling pathway	35	309	473	18870	8.98933e-14	3.12559e-11	2.63435e-11	CD8A/THEMIS/KLRK1/CD3D/CD3E/ITK/LCK/TRAC/TRBC2/NLRC3/SKAP1/PRKCH/CARD11/FYN/PTPN22/NFATC2/PTPRC/CBLB/PIK3CD/LCP2/BCL2/FYB1/GBP5/BTN3A2/PRKCB/NLRP1/BTN3A1/INPP5D/WNK1/LPXN/CYLD/RC3H1/ITCH/TBK1/NMI	35	T_cell	0.113269	0.0250662	4.51877	10.5793
GO:0022407	regulation of cell-cell adhesion	35	309	493	18870	3.02433e-13	9.55962e-11	8.05716e-11	KLRK1/CCL5/CD3E/LCK/CD6/IL7R/SKAP1/RASGRP1/IL2RG/CARD11/FYN/ETS1/ITGA4/CORO1A/PTPN22/AKNA/PTPRC/JAK3/CBLB/PAG1/CD44/B2M/ADAM19/SMARCA2/DOCK8/ITPKB/WNK1/ITGB2/RC3H1/ITCH/NCK1/NFAT5/TGFB1/IL6ST/NDFIP1	35	T_cell	0.113269	0.0261261	4.33545	10.0938
GO:0032943	mononuclear cell proliferation	28	309	314	18870	3.46289e-13	1.00337e-10	8.45673e-11	CCL5/CD3E/CD6/IL7R/IKZF3/RASGRP1/CARD11/FYN/CORO1A/PTPN22/NFATC2/PTPRC/CBLB/CCND3/BCL2/DOCK2/MSN/BTN3A1/INPP5D/DOCK8/RC3H1/ITCH/ATM/TNFRSF1B/NCK1/TBK1/IL6ST/NDFIP1	28	T_cell	0.0906149	0.0166402	5.44555	10.0728
GO:0002764	immune response-regulating signaling pathway	35	309	500	18870	4.5557e-13	1.21847e-10	1.02697e-10	CD8A/THEMIS/KLRK1/CD3D/CD3E/ITK/LCK/TRAC/TRBC2/NLRC3/SKAP1/PRKCH/CARD11/FYN/PTPN22/NFATC2/PTPRC/CBLB/PIK3CD/LCP2/BCL2/FYB1/GBP5/BTN3A2/PRKCB/NLRP1/BTN3A1/INPP5D/WNK1/LPXN/CYLD/RC3H1/ITCH/TBK1/NMI	35	T_cell	0.113269	0.0264971	4.27476	9.98844
GO:0002768	immune response-regulating cell surface receptor signaling pathway	29	309	346	18870	6.18717e-13	1.53663e-10	1.29512e-10	CD8A/THEMIS/KLRK1/CD3D/CD3E/ITK/LCK/TRAC/TRBC2/SKAP1/PRKCH/CARD11/FYN/PTPN22/NFATC2/PTPRC/CBLB/PIK3CD/LCP2/BCL2/FYB1/BTN3A2/PRKCB/BTN3A1/INPP5D/WNK1/LPXN/RC3H1/NMI	29	T_cell	0.0938511	0.018336	5.11841	9.88769
GO:0046651	lymphocyte proliferation	27	309	307	18870	1.29439e-12	3.00039e-10	2.52882e-10	CCL5/CD3E/CD6/IL7R/IKZF3/RASGRP1/CARD11/FYN/CORO1A/PTPN22/NFATC2/PTPRC/CBLB/CCND3/BCL2/DOCK2/MSN/BTN3A1/INPP5D/DOCK8/RC3H1/ITCH/ATM/TNFRSF1B/NCK1/IL6ST/NDFIP1	27	T_cell	0.0873786	0.0162692	5.3708	9.59708
GO:1903039	positive regulation of leukocyte cell-cell adhesion	25	309	275	18870	4.3881e-12	9.5359e-10	8.03716e-10	KLRK1/CCL5/CD3E/LCK/CD6/IL7R/SKAP1/RASGRP1/IL2RG/CARD11/FYN/ETS1/ITGA4/CORO1A/PTPN22/PTPRC/CD44/B2M/SMARCA2/DOCK8/ITPKB/ITGB2/NCK1/NFAT5/IL6ST	25	T_cell	0.0809061	0.0145734	5.55163	9.0949
GO:0070661	leukocyte proliferation	28	309	350	18870	4.86806e-12	9.95661e-10	8.39175e-10	CCL5/CD3E/CD6/IL7R/IKZF3/RASGRP1/CARD11/FYN/CORO1A/PTPN22/NFATC2/PTPRC/CBLB/CCND3/BCL2/DOCK2/MSN/BTN3A1/INPP5D/DOCK8/RC3H1/ITCH/ATM/TNFRSF1B/NCK1/TBK1/IL6ST/NDFIP1	28	T_cell	0.0906149	0.018548	4.88544	9.07615
GO:0022409	positive regulation of cell-cell adhesion	26	309	322	18870	2.36617e-11	4.57065e-09	3.85229e-09	KLRK1/CCL5/CD3E/LCK/CD6/IL7R/SKAP1/RASGRP1/IL2RG/CARD11/FYN/ETS1/ITGA4/CORO1A/PTPN22/PTPRC/CD44/B2M/ADAM19/SMARCA2/DOCK8/ITPKB/ITGB2/NCK1/NFAT5/IL6ST	26	T_cell	0.0841424	0.0170641	4.93095	8.41428
GO:0050863	regulation of T cell activation	28	309	381	18870	3.64965e-11	6.67886e-09	5.62916e-09	KLRK1/CCL5/CD2/CD3E/LCK/CD6/IL7R/RASGRP1/IL2RG/CARD11/FYN/CORO1A/PTPN22/PTPRC/JAK3/CBLB/PAG1/B2M/PRDM1/SMARCA2/DOCK8/ITPKB/RC3H1/ITCH/TNFRSF1B/NCK1/IL6ST/NDFIP1	28	T_cell	0.0906149	0.0201908	4.48793	8.24956
GO:0042098	T cell proliferation	21	309	213	18870	5.23263e-11	9.09693e-09	7.66718e-09	CCL5/CD3E/CD6/RASGRP1/CARD11/FYN/CORO1A/PTPN22/PTPRC/CBLB/CCND3/DOCK2/MSN/BTN3A1/DOCK8/RC3H1/ITCH/TNFRSF1B/NCK1/IL6ST/NDFIP1	21	T_cell	0.0679612	0.0112878	6.02078	8.11536
GO:0045785	positive regulation of cell adhesion	30	309	482	18870	4.12953e-10	6.83732e-08	5.76271e-08	KLRK1/CCL5/CD3E/LCK/CD6/IL7R/SPOCK2/SKAP1/RASGRP1/IL2RG/CARD11/FYN/ETS1/ITGA4/CORO1A/PTPN22/PTPRC/STK4/CD44/B2M/ADAM19/SMARCA2/DOCK8/ITPKB/ITGB2/APBB1IP/ATM/NCK1/NFAT5/IL6ST	30	T_cell	0.0970874	0.0255432	3.80091	7.23937
GO:0033077	T cell differentiation in thymus	13	309	87	18870	1.63573e-09	2.5852e-07	2.17889e-07	CD3D/CD3E/BCL11B/IL7R/RASGRP1/IL2RG/CARD11/PTPRC/ZFP36L2/BCL2/DOCK2/B2M/ITPKB	13	T_cell	0.0420712	0.00461049	9.1251	6.66176
GO:0002696	positive regulation of leukocyte activation	25	309	380	18870	4.17736e-09	6.31508e-07	5.32255e-07	KLRK1/CCL5/CD2/CD3E/LCK/CD6/IL7R/RASGRP1/IL2RG/CARD11/FYN/CORO1A/PTPN22/NFATC2/PTPRC/BCL2/B2M/SMARCA2/INPP5D/DOCK8/ITPKB/ITGB2/NCK1/TGFB1/IL6ST	25	T_cell	0.0809061	0.0201378	4.01763	6.27388
GO:0051251	positive regulation of lymphocyte activation	23	309	330	18870	6.03133e-09	8.73789e-07	7.36458e-07	KLRK1/CCL5/CD3E/LCK/CD6/IL7R/RASGRP1/IL2RG/CARD11/FYN/CORO1A/PTPN22/NFATC2/PTPRC/BCL2/B2M/SMARCA2/INPP5D/DOCK8/ITPKB/NCK1/TGFB1/IL6ST	23	T_cell	0.0744337	0.0174881	4.25625	6.13285
GO:0042113	B cell activation	21	309	278	18870	6.88222e-09	9.33056e-07	7.8641e-07	IL7R/IKZF3/RASGRP1/IL2RG/CARD11/ITGA4/NFATC2/PTPRC/JAK3/PIK3CD/ZFP36L2/BCL2/DOCK10/PRKCB/INPP5D/RC3H1/ATM/DOCK11/SP3/TGFB1/NDFIP1	21	T_cell	0.0679612	0.0147324	4.61305	6.10435
GO:0002263	cell activation involved in immune response	22	309	305	18870	6.97713e-09	9.33056e-07	7.8641e-07	NKG7/SLAMF6/RASGRP1/ITGAL/STAT4/CORO1A/PTPRC/JAK3/RAB27A/LCP1/PIK3CD/DOCK2/DOCK10/ITGB2/APBB1IP/KMT2A/RC3H1/DOCK11/GBF1/TGFB1/NDFIP1/NMI	22	T_cell	0.0711974	0.0161632	4.4049	6.10435
GO:0050867	positive regulation of cell activation	25	309	396	18870	9.56848e-09	1.23221e-06	1.03854e-06	KLRK1/CCL5/CD2/CD3E/LCK/CD6/IL7R/RASGRP1/IL2RG/CARD11/FYN/CORO1A/PTPN22/NFATC2/PTPRC/BCL2/B2M/SMARCA2/INPP5D/DOCK8/ITPKB/ITGB2/NCK1/TGFB1/IL6ST	25	T_cell	0.0809061	0.0209857	3.8553	5.98358
GO:0045058	T cell selection	10	309	53	18870	1.25415e-08	1.55738e-06	1.31261e-06	THEMIS/CD3D/CD3E/BCL11B/SLAMF6/CARD11/PTPRC/BCL2/DOCK2/ITPKB	10	T_cell	0.0323625	0.00280869	11.5223	5.88186
GO:0043368	positive T cell selection	9	309	40	18870	1.31971e-08	1.58229e-06	1.3336e-06	THEMIS/CD3D/CD3E/BCL11B/SLAMF6/PTPRC/BCL2/DOCK2/ITPKB	9	T_cell	0.0291262	0.00211977	13.7403	5.87497
GO:0050670	regulation of lymphocyte proliferation	19	309	238	18870	1.4996e-08	1.73803e-06	1.46487e-06	CCL5/CD3E/CD6/IKZF3/CARD11/CORO1A/PTPN22/NFATC2/PTPRC/CBLB/BCL2/INPP5D/RC3H1/ITCH/ATM/TNFRSF1B/NCK1/IL6ST/NDFIP1	19	T_cell	0.0614887	0.0126126	4.87517	5.8342
GO:0032944	regulation of mononuclear cell proliferation	19	309	242	18870	1.96486e-08	2.20381e-06	1.85744e-06	CCL5/CD3E/CD6/IKZF3/CARD11/CORO1A/PTPN22/NFATC2/PTPRC/CBLB/BCL2/INPP5D/RC3H1/ITCH/ATM/TNFRSF1B/NCK1/IL6ST/NDFIP1	19	T_cell	0.0614887	0.0128246	4.79459	5.73108
GO:0002366	leukocyte activation involved in immune response	21	309	301	18870	2.76507e-08	3.00442e-06	2.53222e-06	NKG7/SLAMF6/RASGRP1/ITGAL/STAT4/CORO1A/PTPRC/JAK3/RAB27A/LCP1/PIK3CD/DOCK2/DOCK10/ITGB2/APBB1IP/KMT2A/RC3H1/DOCK11/TGFB1/NDFIP1/NMI	21	T_cell	0.0679612	0.0159512	4.26056	5.5965
GO:0050870	positive regulation of T cell activation	19	309	251	18870	3.53672e-08	3.72641e-06	3.14074e-06	KLRK1/CCL5/CD3E/LCK/CD6/IL7R/RASGRP1/IL2RG/CARD11/FYN/CORO1A/PTPN22/PTPRC/B2M/SMARCA2/DOCK8/ITPKB/NCK1/IL6ST	19	T_cell	0.0614887	0.0133015	4.62267	5.50297
GO:0043484	regulation of RNA splicing	16	309	181	18870	5.11265e-08	5.22843e-06	4.40669e-06	HNRNPLL/CELF2/KAT2B/MBNL1/ERN1/SON/HNRNPF/RBM39/FUS/SRPK2/SRSF4/TRA2A/CIRBP/POLR2A/PTBP1/HNRNPH3	16	T_cell	0.0517799	0.00959194	5.39827	5.35589
GO:0070663	regulation of leukocyte proliferation	19	309	267	18870	9.43393e-08	9.37194e-06	7.89897e-06	CCL5/CD3E/CD6/IKZF3/CARD11/CORO1A/PTPN22/NFATC2/PTPRC/CBLB/BCL2/INPP5D/RC3H1/ITCH/ATM/TNFRSF1B/NCK1/IL6ST/NDFIP1	19	T_cell	0.0614887	0.0141494	4.34566	5.10243
GO:0072676	lymphocyte migration	13	309	124	18870	1.27603e-07	1.23243e-05	1.03874e-05	KLRK1/CCL5/ITGAL/ITGA4/CORO1A/PIK3CD/STK10/CD99/CKLF/MSN/DOCK8/WNK1/STK39	13	T_cell	0.0420712	0.00657128	6.40229	4.9835
GO:0018209	peptidyl-serine modification	20	309	308	18870	1.92082e-07	1.80505e-05	1.52135e-05	PRKCH/STK4/BCL2/CD44/PRKCB/ERN1/WNK1/GALNT1/TLK1/STK39/ATM/HCLS1/SRPK2/NSD1/IP6K2/NCK1/STK38/TBK1/RIPK1/TGFB1	20	T_cell	0.0647249	0.0163222	3.96545	4.81777
GO:0030183	B cell differentiation	14	309	153	18870	2.30853e-07	2.1123e-05	1.78032e-05	IKZF3/IL2RG/CARD11/ITGA4/PTPRC/JAK3/PIK3CD/ZFP36L2/BCL2/DOCK10/INPP5D/ATM/DOCK11/SP3	14	T_cell	0.0453074	0.00810811	5.58792	4.7495
GO:0072678	T cell migration	10	309	73	18870	2.99293e-07	2.66831e-05	2.24894e-05	CCL5/ITGAL/ITGA4/CORO1A/PIK3CD/CD99/MSN/DOCK8/WNK1/STK39	10	T_cell	0.0323625	0.00386857	8.36547	4.64802
GO:0018105	peptidyl-serine phosphorylation	19	309	295	18870	4.42546e-07	3.83542e-05	3.23262e-05	PRKCH/STK4/BCL2/CD44/PRKCB/ERN1/WNK1/TLK1/STK39/ATM/HCLS1/SRPK2/NSD1/IP6K2/NCK1/STK38/TBK1/RIPK1/TGFB1	19	T_cell	0.0614887	0.0156333	3.93319	4.49045
GO:0046634	regulation of alpha-beta T cell activation	12	309	116	18870	4.52264e-07	3.83542e-05	3.23262e-05	CD3E/IL2RG/CARD11/PTPN22/PTPRC/JAK3/CBLB/PRDM1/ITPKB/RC3H1/ITCH/NDFIP1	12	T_cell	0.038835	0.00614732	6.31738	4.49045
GO:0002285	lymphocyte activation involved in immune response	16	309	213	18870	4.79913e-07	3.973e-05	3.34857e-05	NKG7/SLAMF6/ITGAL/STAT4/CORO1A/PTPRC/JAK3/RAB27A/LCP1/DOCK10/APBB1IP/KMT2A/RC3H1/DOCK11/TGFB1/NDFIP1	16	T_cell	0.0517799	0.0112878	4.58726	4.47514
GO:0050853	B cell receptor signaling pathway	10	309	77	18870	4.98767e-07	4.03305e-05	3.39918e-05	ITK/LCK/PRKCH/PTPN22/NFATC2/PTPRC/PIK3CD/BCL2/PRKCB/LPXN	10	T_cell	0.0323625	0.00408055	7.9309	4.46863
GO:0035710	CD4-positive, alpha-beta T cell activation	12	309	119	18870	5.97237e-07	4.71953e-05	3.97777e-05	NKG7/CD3E/SLAMF6/IL2RG/CARD11/STAT4/JAK3/CBLB/KMT2A/RC3H1/ITCH/NDFIP1	12	T_cell	0.038835	0.00630631	6.15811	4.40036
GO:0002228	natural killer cell mediated immunity	10	309	79	18870	6.36389e-07	4.91717e-05	4.14434e-05	NKG7/KLRK1/CD2/CD96/SLAMF6/RASGRP1/CORO1A/LYST/RAB27A/TGFB1	10	T_cell	0.0323625	0.00418654	7.73012	4.38254
GO:0030101	natural killer cell activation	11	309	99	18870	6.66081e-07	5.03471e-05	4.24341e-05	NKG7/KLRK1/CD2/RASGRP1/CORO1A/PTPN22/PTPRC/RAB27A/PIK3CD/PRDM1/SP3	11	T_cell	0.0355987	0.00524642	6.78533	4.37228
GO:0050900	leukocyte migration	22	309	396	18870	6.82985e-07	5.05264e-05	4.25852e-05	KLRK1/CCL5/LCK/ITGAL/FYN/ITGA4/CORO1A/LYST/PIK3CD/CXCR4/STK10/ITGA1/CD99/CKLF/MSN/DOCK8/WNK1/MYH9/ITGB2/STK39/GBF1/RIN3	22	T_cell	0.0711974	0.0209857	3.39266	4.37074
GO:0046633	alpha-beta T cell proliferation	8	309	47	18870	8.52482e-07	6.17517e-05	5.20463e-05	CD3E/CARD11/PTPN22/PTPRC/CBLB/DOCK2/ITCH/NDFIP1	8	T_cell	0.02589	0.00249073	10.3945	4.28361
GO:0050854	regulation of antigen receptor-mediated signaling pathway	9	309	66	18870	1.23008e-06	8.68246e-05	7.31786e-05	LCK/PRKCH/CARD11/PTPN22/PTPRC/CBLB/PRKCB/LPXN/RC3H1	9	T_cell	0.0291262	0.00349762	8.32745	4.13562
GO:0048872	homeostasis of number of cells	19	309	316	18870	1.24856e-06	8.68246e-05	7.31786e-05	GPR174/IL7R/CARD11/ETS1/CORO1A/IKZF1/JAK3/PIK3CD/BCL2/DOCK10/PACS1/B2M/INPP5D/ITPKB/KMT2A/RC3H1/HCLS1/DOCK11/SP3	19	T_cell	0.0614887	0.0167462	3.67181	4.13562
GO:0045061	thymic T cell selection	6	309	23	18870	1.46623e-06	9.99622e-05	8.42513e-05	CD3D/CD3E/CARD11/PTPRC/DOCK2/ITPKB	6	T_cell	0.0194175	0.00121887	15.9308	4.07442
GO:0050864	regulation of B cell activation	12	309	130	18870	1.54549e-06	0.00010334	8.70981e-05	IKZF3/IL2RG/CARD11/NFATC2/PTPRC/ZFP36L2/BCL2/INPP5D/RC3H1/ATM/TGFB1/NDFIP1	12	T_cell	0.038835	0.00688924	5.63704	4.05999
GO:0043254	regulation of protein-containing complex assembly	22	309	419	18870	1.74134e-06	0.00011293	9.51813e-05	NLRC3/SKAP1/TMC8/CORO1A/PTPN22/EVL/LCP1/CYFIP2/TMSB4X/GBP5/PFN1/MSN/TBCD/ADD3/COTL1/SPTAN1/ATM/HCLS1/NCK1/FAF1/CAND1/TGFB1	22	T_cell	0.0711974	0.0222046	3.20643	4.02145
GO:0001776	leukocyte homeostasis	11	309	109	18870	1.75388e-06	0.00011293	9.51813e-05	GPR174/IL7R/CORO1A/JAK3/PIK3CD/BCL2/DOCK10/PACS1/ITPKB/RC3H1/DOCK11	11	T_cell	0.0355987	0.00577636	6.16282	4.02145
GO:2000401	regulation of lymphocyte migration	9	309	69	18870	1.80414e-06	0.000114054	9.61287e-05	KLRK1/CCL5/ITGA4/CORO1A/STK10/MSN/DOCK8/WNK1/STK39	9	T_cell	0.0291262	0.0036566	7.96539	4.01715
GO:0042129	regulation of T cell proliferation	14	309	182	18870	1.89537e-06	0.000117682	9.91865e-05	CCL5/CD3E/CD6/CARD11/CORO1A/PTPN22/PTPRC/CBLB/RC3H1/ITCH/TNFRSF1B/NCK1/IL6ST/NDFIP1	14	T_cell	0.0453074	0.00964494	4.69754	4.00355
GO:0045059	positive thymic T cell selection	5	309	14	18870	2.02178e-06	0.000123328	0.000103945	CD3D/CD3E/PTPRC/DOCK2/ITPKB	5	T_cell	0.0161812	0.000741918	21.81	3.9832
GO:0050727	regulation of inflammatory response	22	309	425	18870	2.1968e-06	0.000131694	0.000110996	NKG7/CCL5/NLRC3/FYN/ETS1/AKNA/PTPRC/AOAH/PDCD4/TMSB4X/NLRP1/ABCC1/IL10RA/CYLD/STK39/ATM/TNFRSF1B/RIPK1/TGFB1/IL6ST/NDFIP1/NMI	22	T_cell	0.0711974	0.0225225	3.16117	3.95469
GO:0045619	regulation of lymphocyte differentiation	15	309	212	18870	2.32106e-06	0.000136785	0.000115287	CD2/IL7R/IKZF3/RASGRP1/IL2RG/CARD11/PTPRC/JAK3/ZFP36L2/PRDM1/SMARCA2/INPP5D/ITPKB/RC3H1/NDFIP1	15	T_cell	0.0485437	0.0112348	4.32085	3.93822
GO:0070233	negative regulation of T cell apoptotic process	6	309	25	18870	2.50229e-06	0.000145008	0.000122217	CCL5/BCL11B/IL7R/JAK3/BCL2/DOCK8	6	T_cell	0.0194175	0.00132485	14.6563	3.91287
GO:0001909	leukocyte mediated cytotoxicity	12	309	140	18870	3.37898e-06	0.000192602	0.000162331	NKG7/KLRK1/CD2/SLAMF6/IL7R/RASGRP1/CORO1A/LYST/PTPRC/RAB27A/B2M/TGFB1	12	T_cell	0.038835	0.00741918	5.2344	3.7896
GO:0042267	natural killer cell mediated cytotoxicity	9	309	76	18870	4.10286e-06	0.000230091	0.000193928	NKG7/KLRK1/CD2/SLAMF6/RASGRP1/CORO1A/LYST/RAB27A/TGFB1	9	T_cell	0.0291262	0.00402756	7.23173	3.71236
GO:0008380	RNA splicing	23	309	478	18870	4.37239e-06	0.000241314	0.000203387	HNRNPLL/CELF2/KAT2B/MBNL1/ERN1/SON/HNRNPF/RBM39/FUS/SRPK2/SRSF4/TRA2A/CIRBP/LUC7L2/ZRANB2/SRSF11/POLR2A/PTBP1/IWS1/RBM6/DDX46/TGS1/HNRNPH3	23	T_cell	0.0744337	0.0253312	2.93842	3.69168
GO:0002260	lymphocyte homeostasis	9	309	77	18870	4.57987e-06	0.000248816	0.00020971	GPR174/IL7R/CORO1A/JAK3/BCL2/DOCK10/PACS1/RC3H1/DOCK11	9	T_cell	0.0291262	0.00408055	7.13781	3.67838
GO:0031349	positive regulation of defense response	23	309	480	18870	4.6838e-06	0.000250547	0.000211169	NKG7/KLRK1/CCL5/SLAMF6/PYHIN1/NLRC3/RASGRP1/FYN/ETS1/PTPN22/PDCD4/GBP5/NLRC5/NLRP1/ABCC1/CYLD/TRIM56/ITCH/TBK1/RIPK1/TGFB1/IL6ST/NMI	23	T_cell	0.0744337	0.0254372	2.92617	3.67537
GO:2000107	negative regulation of leukocyte apoptotic process	8	309	59	18870	5.06994e-06	0.000267094	0.000225115	CCL5/BCL11B/IL7R/JAK3/BCL2/DOCK8/ITPKB/HCLS1	8	T_cell	0.02589	0.00312666	8.2804	3.6476
GO:1903706	regulation of hemopoiesis	21	309	417	18870	5.74594e-06	0.000298189	0.000251323	CD2/IL7R/IKZF3/RASGRP1/IL2RG/CARD11/ETS1/PTPRC/JAK3/ZFP36L2/B2M/PRDM1/SMARCA2/INPP5D/ITPKB/RC3H1/HCLS1/KAT6A/RIPK1/TGFB1/NDFIP1	21	T_cell	0.0679612	0.0220986	3.07536	3.59977
GO:0033631	cell-cell adhesion mediated by integrin	5	309	17	18870	6.0016e-06	0.000306876	0.000258645	CCL5/CD3E/SKAP1/ITGA4/WNK1	5	T_cell	0.0161812	0.000900901	17.9612	3.5873
GO:0046632	alpha-beta T cell differentiation	11	309	124	18870	6.22e-06	0.000313434	0.000264172	ITK/BCL11B/SLAMF6/IL2RG/STAT4/JAK3/BCL2/PRDM1/ITPKB/KMT2A/RC3H1	11	T_cell	0.0355987	0.00657128	5.41732	3.57811
GO:1902105	regulation of leukocyte differentiation	18	309	321	18870	6.31645e-06	0.000313747	0.000264436	CD2/IL7R/IKZF3/RASGRP1/IL2RG/CARD11/PTPRC/JAK3/ZFP36L2/PRDM1/SMARCA2/INPP5D/ITPKB/RC3H1/HCLS1/RIPK1/TGFB1/NDFIP1	18	T_cell	0.0582524	0.0170111	3.42437	3.57768
GO:0034113	heterotypic cell-cell adhesion	8	309	61	18870	6.54468e-06	0.000320505	0.000270132	CD2/LCK/SKAP1/ITGA4/PTPRC/CD44/WNK1/ITGB2	8	T_cell	0.02589	0.00323264	8.00891	3.56842
GO:0046640	regulation of alpha-beta T cell proliferation	7	309	44	18870	6.72296e-06	0.000324663	0.000273636	CD3E/CARD11/PTPN22/PTPRC/CBLB/ITCH/NDFIP1	7	T_cell	0.0226537	0.00233174	9.71536	3.56283
GO:0042100	B cell proliferation	10	309	104	18870	8.0406e-06	0.000382975	0.000322783	IL7R/IKZF3/RASGRP1/CARD11/NFATC2/PTPRC/BCL2/INPP5D/RC3H1/ATM	10	T_cell	0.0323625	0.00551139	5.87192	3.49109
GO:0071674	mononuclear cell migration	14	309	207	18870	8.49034e-06	0.000398931	0.000336232	KLRK1/CCL5/ITGAL/ITGA4/CORO1A/PIK3CD/CXCR4/STK10/CD99/CKLF/MSN/DOCK8/WNK1/STK39	14	T_cell	0.0453074	0.0109698	4.1302	3.47336
GO:0001819	positive regulation of cytokine production	23	309	499	18870	8.82263e-06	0.000409017	0.000344732	KLRK1/CD2/CD3E/ITK/CD6/SLAMF6/RASGRP1/TRAF3IP3/CARD11/PTPN22/PTPRC/PIK3CD/ZC3HAV1/B2M/GBP5/BTN3A2/NLRP1/BTN3A1/TRIM56/TBK1/RIPK1/TGFB1/IL6ST	23	T_cell	0.0744337	0.0264441	2.81476	3.46252
GO:0030888	regulation of B cell proliferation	8	309	65	18870	1.05992e-05	0.000484914	0.000408701	IKZF3/CARD11/NFATC2/PTPRC/BCL2/INPP5D/RC3H1/ATM	8	T_cell	0.02589	0.00344462	7.51606	3.38859
GO:0033627	cell adhesion mediated by integrin	9	309	88	18870	1.38595e-05	0.000625836	0.000527475	CCL5/CD3E/SKAP1/ITGAL/ITGA4/ITGA1/WNK1/ITGB2/LPXN	9	T_cell	0.0291262	0.00466349	6.24559	3.2778
GO:1901222	regulation of non-canonical NF-kappaB signal transduction	10	309	113	18870	1.68032e-05	0.000749036	0.000631311	NLRC3/PTPN22/PDCD4/TMSB4X/CYLD/TRIM56/RC3H1/RIPK1/NFAT5/NMI	10	T_cell	0.0323625	0.00598834	5.40424	3.19976
GO:0001906	cell killing	14	309	223	18870	1.96938e-05	0.000857738	0.000722929	GZMA/NKG7/KLRK1/CD2/SLAMF6/IL7R/RASGRP1/CORO1A/LYST/PTPRC/RAB27A/B2M/GBP5/TGFB1	14	T_cell	0.0453074	0.0118177	3.83386	3.1409
GO:0008360	regulation of cell shape	11	309	140	18870	1.97824e-05	0.000857738	0.000722929	FYN/CORO1A/SEMA4D/ARHGAP15/CDC42SE2/FGD3/MSN/FMNL1/MYH9/ITGB2/DIAPH1	11	T_cell	0.0355987	0.00741918	4.7982	3.1409
GO:2000406	positive regulation of T cell migration	6	309	35	18870	1.99818e-05	0.000857738	0.000722929	CCL5/ITGA4/CORO1A/DOCK8/WNK1/STK39	6	T_cell	0.0194175	0.0018548	10.4688	3.1409
GO:0030041	actin filament polymerization	12	309	167	18870	2.05248e-05	0.000870302	0.000733519	PSTPIP1/CORO1A/EVL/CYFIP2/TMSB4X/PFN1/ADD3/DIAPH1/COTL1/SPTAN1/HCLS1/NCK1	12	T_cell	0.038835	0.00885003	4.38812	3.13459
GO:0033632	regulation of cell-cell adhesion mediated by integrin	4	309	11	18870	2.12529e-05	0.000890319	0.000750389	CCL5/CD3E/SKAP1/WNK1	4	T_cell	0.012945	0.000582936	22.2065	3.12471
GO:2000106	regulation of leukocyte apoptotic process	9	309	93	18870	2.17233e-05	0.000895808	0.000755015	CCL5/BCL11B/IL7R/JAK3/PIK3CD/BCL2/DOCK8/ITPKB/HCLS1	9	T_cell	0.0291262	0.00492846	5.9098	3.12204
GO:0008154	actin polymerization or depolymerization	13	309	196	18870	2.18992e-05	0.000895808	0.000755015	PSTPIP1/CORO1A/EVL/WIPF1/CYFIP2/TMSB4X/PFN1/ADD3/DIAPH1/COTL1/SPTAN1/HCLS1/NCK1	13	T_cell	0.0420712	0.0103869	4.05043	3.12204
GO:0035739	CD4-positive, alpha-beta T cell proliferation	5	309	22	18870	2.38793e-05	0.000954347	0.000804354	CD3E/CARD11/CBLB/ITCH/NDFIP1	5	T_cell	0.0161812	0.00116587	13.8791	3.09455
GO:2000561	regulation of CD4-positive, alpha-beta T cell proliferation	5	309	22	18870	2.38793e-05	0.000954347	0.000804354	CD3E/CARD11/CBLB/ITCH/NDFIP1	5	T_cell	0.0161812	0.00116587	13.8791	3.09455
GO:0050671	positive regulation of lymphocyte proliferation	11	309	145	18870	2.7461e-05	0.00108502	0.000914491	CCL5/CD3E/CD6/CARD11/CORO1A/PTPN22/NFATC2/PTPRC/BCL2/NCK1/IL6ST	11	T_cell	0.0355987	0.00768415	4.63274	3.03882
GO:0002443	leukocyte mediated immunity	21	309	466	18870	3.03762e-05	0.00117913	0.000993812	CD8A/NKG7/KLRK1/CD2/CD96/SLAMF6/IL7R/RASGRP1/CORO1A/LYST/PTPRC/JAK3/RAB27A/PIK3CD/B2M/BTN3A2/INPP5D/ITGB2/TNFRSF1B/TGFB1/NDFIP1	21	T_cell	0.0679612	0.0246953	2.75199	3.0027
GO:0071887	leukocyte apoptotic process	10	309	121	18870	3.05212e-05	0.00117913	0.000993812	CCL5/BCL11B/IL7R/JAK3/PIK3CD/BCL2/DOCK8/ITPKB/HCLS1/RIPK1	10	T_cell	0.0323625	0.00641229	5.04694	3.0027
GO:0032946	positive regulation of mononuclear cell proliferation	11	309	148	18870	3.32068e-05	0.00126879	0.00106938	CCL5/CD3E/CD6/CARD11/CORO1A/PTPN22/NFATC2/PTPRC/BCL2/NCK1/IL6ST	11	T_cell	0.0355987	0.00784314	4.53883	2.97087
GO:0032479	regulation of type I interferon production	10	309	123	18870	3.51631e-05	0.00131465	0.00110803	NLRC3/TRAF3IP3/PTPN22/ZC3HAV1/CYLD/TRIM56/ITCH/XAF1/TBK1/NMI	10	T_cell	0.0323625	0.00651828	4.96487	2.95545
GO:0032606	type I interferon production	10	309	123	18870	3.51631e-05	0.00131465	0.00110803	NLRC3/TRAF3IP3/PTPN22/ZC3HAV1/CYLD/TRIM56/ITCH/XAF1/TBK1/NMI	10	T_cell	0.0323625	0.00651828	4.96487	2.95545
GO:0032729	positive regulation of type II interferon production	8	309	77	18870	3.72847e-05	0.00137914	0.00116238	KLRK1/CD2/CD3E/SLAMF6/RASGRP1/PTPN22/BTN3A2/BTN3A1	8	T_cell	0.02589	0.00408055	6.34472	2.93465
GO:0070229	negative regulation of lymphocyte apoptotic process	6	309	39	18870	3.80144e-05	0.00139133	0.00117265	CCL5/BCL11B/IL7R/JAK3/BCL2/DOCK8	6	T_cell	0.0194175	0.00206677	9.39507	2.93083
GO:0002449	lymphocyte mediated immunity	18	309	368	18870	3.94176e-05	0.00142766	0.00120327	CD8A/NKG7/KLRK1/CD2/CD96/SLAMF6/IL7R/RASGRP1/CORO1A/LYST/PTPRC/RAB27A/B2M/BTN3A2/INPP5D/TNFRSF1B/TGFB1/NDFIP1	18	T_cell	0.0582524	0.0195019	2.98702	2.91964
GO:2000514	regulation of CD4-positive, alpha-beta T cell activation	8	309	78	18870	4.09626e-05	0.00146832	0.00123754	CD3E/IL2RG/CARD11/JAK3/CBLB/RC3H1/ITCH/NDFIP1	8	T_cell	0.02589	0.00413355	6.26338	2.90744
GO:0070231	T cell apoptotic process	7	309	58	18870	4.33678e-05	0.00153867	0.00129684	CCL5/BCL11B/IL7R/JAK3/BCL2/DOCK8/RIPK1	7	T_cell	0.0226537	0.00307366	7.37027	2.88711
GO:0070232	regulation of T cell apoptotic process	6	309	40	18870	4.41123e-05	0.00154465	0.00130188	CCL5/BCL11B/IL7R/JAK3/BCL2/DOCK8	6	T_cell	0.0194175	0.00211977	9.16019	2.88543
GO:0043383	negative T cell selection	4	309	13	18870	4.48691e-05	0.00154465	0.00130188	THEMIS/CD3E/PTPRC/DOCK2	4	T_cell	0.012945	0.000688924	18.7901	2.88543
GO:0070486	leukocyte aggregation	4	309	13	18870	4.48691e-05	0.00154465	0.00130188	SEMA4D/STK10/CD44/MSN	4	T_cell	0.012945	0.000688924	18.7901	2.88543
GO:0001779	natural killer cell differentiation	5	309	25	18870	4.62745e-05	0.00157742	0.0013295	RASGRP1/PTPRC/PIK3CD/PRDM1/SP3	5	T_cell	0.0161812	0.00132485	12.2136	2.87631
GO:0042102	positive regulation of T cell proliferation	9	309	105	18870	5.71892e-05	0.00193055	0.00162713	CCL5/CD3E/CD6/CARD11/CORO1A/PTPN22/PTPRC/NCK1/IL6ST	9	T_cell	0.0291262	0.00556439	5.2344	2.78858
GO:2000403	positive regulation of lymphocyte migration	6	309	42	18870	5.86528e-05	0.00196092	0.00165273	CCL5/ITGA4/CORO1A/DOCK8/WNK1/STK39	6	T_cell	0.0194175	0.00222576	8.72399	2.7818
GO:0050857	positive regulation of antigen receptor-mediated signaling pathway	5	309	27	18870	6.84511e-05	0.00226671	0.00191045	LCK/PRKCH/CARD11/PTPRC/PRKCB	5	T_cell	0.0161812	0.00143084	11.3089	2.71886
GO:0030833	regulation of actin filament polymerization	10	309	136	18870	8.26679e-05	0.00271166	0.00228548	CORO1A/EVL/CYFIP2/TMSB4X/PFN1/ADD3/COTL1/SPTAN1/HCLS1/NCK1	10	T_cell	0.0323625	0.00720721	4.49029	2.64102
GO:0001771	immunological synapse formation	4	309	15	18870	8.34684e-05	0.00271233	0.00228604	CD6/DOCK2/MSN/DOCK8	4	T_cell	0.012945	0.000794913	16.2848	2.64092
GO:0070665	positive regulation of leukocyte proliferation	11	309	166	18870	9.44072e-05	0.00303939	0.00256169	CCL5/CD3E/CD6/CARD11/CORO1A/PTPN22/NFATC2/PTPRC/BCL2/NCK1/IL6ST	11	T_cell	0.0355987	0.00879703	4.04667	2.59147
GO:0050792	regulation of viral process	11	309	168	18870	0.00010507	0.00335164	0.00282487	CCL5/APOBEC3G/RESF1/MDFIC/CXCR4/BCL2/ZC3HAV1/DYNLT1/SRPK2/TRIM22/TRIM14	11	T_cell	0.0355987	0.00890302	3.9985	2.549
GO:0031334	positive regulation of protein-containing complex assembly	12	309	198	18870	0.000107761	0.00340623	0.00287088	SKAP1/PTPN22/EVL/LCP1/GBP5/PFN1/MSN/ATM/NCK1/FAF1/CAND1/TGFB1	12	T_cell	0.038835	0.0104928	3.70109	2.54198
GO:0032239	regulation of nucleobase-containing compound transport	4	309	16	18870	0.00010986	0.00344129	0.00290043	WNK1/TPR/IWS1/RIPK1	4	T_cell	0.012945	0.000847907	15.267	2.53754
GO:0043029	T cell homeostasis	6	309	47	18870	0.000112093	0.00344733	0.00290552	GPR174/IL7R/CORO1A/JAK3/BCL2/RC3H1	6	T_cell	0.0194175	0.00249073	7.79591	2.53678
GO:0009615	response to virus	19	309	436	18870	0.000112735	0.00344733	0.00290552	CCL5/NLRC3/APOBEC3G/PTPN22/LYST/PTPRC/CXCR4/BCL2/ZC3HAV1/GBP5/NLRC5/NLRP1/TRIM56/ITCH/TRIM22/NCK1/TBK1/GBF1/NMI	19	T_cell	0.0614887	0.0231055	2.66122	2.53678
GO:0002520	immune system development	12	309	199	18870	0.000113027	0.00344733	0.00290552	CD3E/BCL11B/IL7R/PTPRC/CBLB/BCL2/KMT2A/RC3H1/ITCH/ATM/TGFB1/NDFIP1	12	T_cell	0.038835	0.0105458	3.68249	2.53678
GO:0051090	regulation of DNA-binding transcription factor activity	18	309	406	18870	0.00013764	0.00416153	0.00350747	NLRC3/PRKCH/CARD11/TRAF1/SP100/TMSB4X/PRKCB/NLRC5/TRAF5/CYLD/ITCH/HCLS1/TRIM22/PRMT2/FAF1/TRIM14/RIPK1/TGFB1	18	T_cell	0.0582524	0.0215156	2.70745	2.45501
GO:2000404	regulation of T cell migration	6	309	49	18870	0.000142033	0.00425732	0.00358821	CCL5/ITGA4/CORO1A/DOCK8/WNK1/STK39	6	T_cell	0.0194175	0.00259671	7.47771	2.44512
GO:0050777	negative regulation of immune response	12	309	205	18870	0.0001495	0.00440609	0.00371359	CD96/IL7R/NLRC3/FYN/PTPRC/JAK3/NLRC5/INPP5D/RC3H1/TGFB1/NDFIP1/NMI	12	T_cell	0.038835	0.0108638	3.57471	2.43021
GO:0032609	type II interferon production	9	309	119	18870	0.000150798	0.00440609	0.00371359	KLRK1/CD2/CD3E/CD96/SLAMF6/RASGRP1/PTPN22/BTN3A2/BTN3A1	9	T_cell	0.0291262	0.00630631	4.61859	2.43021
GO:0032649	regulation of type II interferon production	9	309	119	18870	0.000150798	0.00440609	0.00371359	KLRK1/CD2/CD3E/CD96/SLAMF6/RASGRP1/PTPN22/BTN3A2/BTN3A1	9	T_cell	0.0291262	0.00630631	4.61859	2.43021
GO:0038061	non-canonical NF-kappaB signal transduction	10	309	148	18870	0.000166742	0.00483134	0.00407201	NLRC3/PTPN22/PDCD4/TMSB4X/CYLD/TRIM56/RC3H1/RIPK1/NFAT5/NMI	10	T_cell	0.0323625	0.00784314	4.12621	2.39019
GO:0030595	leukocyte chemotaxis	13	309	240	18870	0.000173293	0.00497967	0.00419703	KLRK1/CCL5/CORO1A/LYST/PIK3CD/CXCR4/ITGA1/CKLF/WNK1/ITGB2/STK39/GBF1/RIN3	13	T_cell	0.0420712	0.0127186	3.30785	2.37706
GO:0045089	positive regulation of innate immune response	16	309	343	18870	0.000181917	0.00518464	0.00436978	KLRK1/CCL5/SLAMF6/PYHIN1/NLRC3/RASGRP1/FYN/PTPN22/GBP5/NLRC5/NLRP1/CYLD/TRIM56/ITCH/TBK1/NMI	16	T_cell	0.0517799	0.018177	2.84865	2.35954
GO:0007264	small GTPase mediated signal transduction	20	309	491	18870	0.000184598	0.00520683	0.00438848	GPR174/GRAP2/RASGRP1/CCDC88C/ARHGAP15/ARHGEF1/RASA2/CDC42SE2/DOCK2/DOCK10/ARHGDIB/FGD3/RAPGEF6/DOCK8/ITPKB/OGT/RAP1A/SPATA13/DOCK11/GBF1	20	T_cell	0.0647249	0.0260201	2.48749	2.35769
GO:0045577	regulation of B cell differentiation	5	309	33	18870	0.000185691	0.00520683	0.00438848	IKZF3/IL2RG/CARD11/ZFP36L2/INPP5D	5	T_cell	0.0161812	0.00174881	9.25272	2.35769
GO:0002286	T cell activation involved in immune response	9	309	123	18870	0.000193817	0.00538363	0.0045375	SLAMF6/ITGAL/STAT4/JAK3/RAB27A/LCP1/APBB1IP/KMT2A/RC3H1	9	T_cell	0.0291262	0.00651828	4.46839	2.34318
GO:0018108	peptidyl-tyrosine phosphorylation	14	309	276	18870	0.000195093	0.00538363	0.0045375	CCL5/CD3E/LCK/FYN/ZFYVE28/PTPRC/JAK3/CBLB/SEMA4D/CD44/ITGB2/HCLS1/TGFB1/IL6ST	14	T_cell	0.0453074	0.0146264	3.09765	2.34318
GO:0045580	regulation of T cell differentiation	11	309	181	18870	0.000202681	0.00554899	0.00467687	CD2/IL7R/RASGRP1/IL2RG/CARD11/PTPRC/JAK3/PRDM1/SMARCA2/ITPKB/RC3H1	11	T_cell	0.0355987	0.00959194	3.71131	2.33005
GO:0048534	hematopoietic or lymphoid organ development	8	309	98	18870	0.000207314	0.00561704	0.00473422	BCL11B/IL7R/PTPRC/BCL2/KMT2A/RC3H1/ATM/TGFB1	8	T_cell	0.02589	0.00519343	4.98514	2.32475
GO:0007162	negative regulation of cell adhesion	15	309	312	18870	0.000208398	0.00561704	0.00473422	PTPN22/AKNA/PTPRC/JAK3/CBLB/SEMA4D/PAG1/CASK/WNK1/LPXN/TBCD/RC3H1/ITCH/TGFB1/NDFIP1	15	T_cell	0.0485437	0.0165342	2.93596	2.32475
GO:0018212	peptidyl-tyrosine modification	14	309	278	18870	0.000210161	0.00562099	0.00473755	CCL5/CD3E/LCK/FYN/ZFYVE28/PTPRC/JAK3/CBLB/SEMA4D/CD44/ITGB2/HCLS1/TGFB1/IL6ST	14	T_cell	0.0453074	0.0147324	3.07536	2.32445
GO:0001782	B cell homeostasis	5	309	34	18870	0.000214812	0.00570154	0.00480544	IL7R/BCL2/DOCK10/RC3H1/DOCK11	5	T_cell	0.0161812	0.0018018	8.98058	2.31827
GO:0071675	regulation of mononuclear cell migration	9	309	125	18870	0.000218886	0.00576566	0.00485948	KLRK1/CCL5/ITGA4/CORO1A/STK10/MSN/DOCK8/WNK1/STK39	9	T_cell	0.0291262	0.00662427	4.39689	2.31341
GO:0022604	regulation of cell morphogenesis	13	309	247	18870	0.000229659	0.00598116	0.00504111	FYN/CORO1A/SEMA4D/ARHGAP15/CXCR4/CDC42SE2/CD44/FGD3/MSN/FMNL1/MYH9/ITGB2/DIAPH1	13	T_cell	0.0420712	0.0130896	3.2141	2.29747
GO:0008064	regulation of actin polymerization or depolymerization	10	309	154	18870	0.000230508	0.00598116	0.00504111	CORO1A/EVL/CYFIP2/TMSB4X/PFN1/ADD3/COTL1/SPTAN1/HCLS1/NCK1	10	T_cell	0.0323625	0.0081611	3.96545	2.29747
GO:0045088	regulation of innate immune response	18	309	425	18870	0.000241331	0.00621561	0.00523871	KLRK1/CCL5/CD96/SLAMF6/PYHIN1/NLRC3/RASGRP1/FYN/PTPN22/GBP5/NLRC5/NLRP1/CYLD/TRIM56/ITCH/TBK1/TGFB1/NMI	18	T_cell	0.0582524	0.0225225	2.58641	2.28078
GO:2000515	negative regulation of CD4-positive, alpha-beta T cell activation	5	309	35	18870	0.000247284	0.0063221	0.00532847	JAK3/CBLB/RC3H1/ITCH/NDFIP1	5	T_cell	0.0161812	0.0018548	8.72399	2.2734
GO:0030832	regulation of actin filament length	10	309	157	18870	0.000269373	0.00683657	0.00576208	CORO1A/EVL/CYFIP2/TMSB4X/PFN1/ADD3/COTL1/SPTAN1/HCLS1/NCK1	10	T_cell	0.0323625	0.00832008	3.88968	2.23942
GO:0050684	regulation of mRNA processing	9	309	129	18870	0.000277145	0.00698286	0.00588538	CELF2/SON/RBM39/SRPK2/SRSF4/TRA2A/CIRBP/PTBP1/IWS1	9	T_cell	0.0291262	0.00683625	4.26056	2.23023
GO:0051258	protein polymerization	14	309	286	18870	0.000280902	0.00699037	0.00589171	PSTPIP1/CORO1A/EVL/CYFIP2/TMSB4X/NIN/PFN1/TBCD/ADD3/DIAPH1/COTL1/SPTAN1/HCLS1/NCK1	14	T_cell	0.0453074	0.0151563	2.98934	2.22976
GO:0097696	receptor signaling pathway via STAT	11	309	188	18870	0.000281465	0.00699037	0.00589171	CCL5/IL7R/STAT4/FYN/PTPRC/JAK3/IL10RA/HCLS1/TGFB1/IL6ST/NMI	11	T_cell	0.0355987	0.0099629	3.57313	2.22976
GO:0060326	cell chemotaxis	15	309	325	18870	0.000322418	0.0079507	0.0067011	KLRK1/CCL5/CORO1A/LYST/PIK3CD/CXCR4/ITGA1/TMSB4X/CKLF/WNK1/ITGB2/ABCC1/STK39/GBF1/RIN3	15	T_cell	0.0485437	0.0172231	2.81852	2.17385
GO:0070534	protein K63-linked ubiquitination	6	309	58	18870	0.00036345	0.00889942	0.00750071	TRAF1/PTPN22/TRAF5/TRIM56/ITCH/RNF115	6	T_cell	0.0194175	0.00307366	6.31738	2.1249
GO:0048024	regulation of mRNA splicing, via spliceosome	8	309	107	18870	0.000378309	0.00919846	0.00775276	CELF2/SON/RBM39/SRPK2/SRSF4/TRA2A/CIRBP/PTBP1	8	T_cell	0.02589	0.00567038	4.56583	2.11054
GO:0051056	regulation of small GTPase mediated signal transduction	14	309	295	18870	0.000384054	0.0092733	0.00781583	GPR174/RASGRP1/ARHGAP15/ARHGEF1/RASA2/CDC42SE2/DOCK2/ARHGDIB/FGD3/DOCK8/ITPKB/OGT/SPATA13/GBF1	14	T_cell	0.0453074	0.0156333	2.89814	2.10702
GO:0070227	lymphocyte apoptotic process	7	309	82	18870	0.000392503	0.00941196	0.0079327	CCL5/BCL11B/IL7R/JAK3/BCL2/DOCK8/RIPK1	7	T_cell	0.0226537	0.00434552	5.21312	2.10058
GO:0010720	positive regulation of cell development	18	309	444	18870	0.000407624	0.00970759	0.00818186	IL7R/RASGRP1/IL2RG/PRKCH/PTPRC/SEMA4D/CXCR4/BCL2/NIN/SMARCA2/INPP5D/ITPKB/HCLS1/TNFRSF1B/NRDC/RIPK1/TGFB1/IL6ST	18	T_cell	0.0582524	0.0235294	2.47573	2.08715
GO:0002833	positive regulation of response to biotic stimulus	16	309	369	18870	0.000410585	0.0097116	0.00818525	KLRK1/CCL5/SLAMF6/PYHIN1/NLRC3/RASGRP1/FYN/PTPN22/GBP5/NLRC5/NLRP1/CYLD/TRIM56/ITCH/TBK1/NMI	16	T_cell	0.0517799	0.0195548	2.64793	2.08697
GO:0032535	regulation of cellular component size	16	309	370	18870	0.000422914	0.00993561	0.00837405	IL7R/CORO1A/EVL/SEMA4D/CYFIP2/TMSB4X/PFN1/MSN/WNK1/ADD3/COTL1/SPTAN1/STK39/HCLS1/NCK1/RIN3	16	T_cell	0.0517799	0.0196078	2.64078	2.07706
GO:0051607	defense response to virus	15	309	334	18870	0.00042976	0.0100287	0.0084525	NLRC3/APOBEC3G/PTPN22/LYST/PTPRC/BCL2/ZC3HAV1/GBP5/NLRC5/NLRP1/TRIM56/ITCH/TRIM22/NCK1/TBK1	15	T_cell	0.0485437	0.0177001	2.74257	2.07301
GO:0070228	regulation of lymphocyte apoptotic process	6	309	60	18870	0.000437428	0.0101396	0.00854597	CCL5/BCL11B/IL7R/JAK3/BCL2/DOCK8	6	T_cell	0.0194175	0.00317965	6.1068	2.06824
GO:0140546	defense response to symbiont	15	309	335	18870	0.000443389	0.0102097	0.00860506	NLRC3/APOBEC3G/PTPN22/LYST/PTPRC/BCL2/ZC3HAV1/GBP5/NLRC5/NLRP1/TRIM56/ITCH/TRIM22/NCK1/TBK1	15	T_cell	0.0485437	0.017753	2.73439	2.06525
GO:0050730	regulation of peptidyl-tyrosine phosphorylation	12	309	231	18870	0.000446641	0.0102169	0.00861114	CCL5/CD3E/FYN/ZFYVE28/PTPRC/CBLB/SEMA4D/CD44/ITGB2/HCLS1/TGFB1/IL6ST	12	T_cell	0.038835	0.0122417	3.17236	2.06494
GO:0050871	positive regulation of B cell activation	7	309	84	18870	0.000454811	0.0102981	0.0086796	IL2RG/CARD11/NFATC2/PTPRC/BCL2/INPP5D/TGFB1	7	T_cell	0.0226537	0.00445151	5.089	2.0615
GO:0033135	regulation of peptidyl-serine phosphorylation	9	309	138	18870	0.000456115	0.0102981	0.0086796	STK4/BCL2/CD44/HCLS1/NSD1/IP6K2/NCK1/TBK1/TGFB1	9	T_cell	0.0291262	0.0073132	3.98269	2.0615
GO:0035747	natural killer cell chemotaxis	3	309	10	18870	0.000479141	0.0106793	0.00900088	KLRK1/CCL5/PIK3CD	3	T_cell	0.00970874	0.000529942	18.3204	2.04572
GO:2000271	positive regulation of fibroblast apoptotic process	3	309	10	18870	0.000479141	0.0106793	0.00900088	STK17A/STK17B/BTG1	3	T_cell	0.00970874	0.000529942	18.3204	2.04572
GO:0050855	regulation of B cell receptor signaling pathway	4	309	23	18870	0.000488302	0.0108142	0.00911454	PRKCH/PTPN22/PRKCB/LPXN	4	T_cell	0.012945	0.00121887	10.6205	2.04027
GO:0032271	regulation of protein polymerization	11	309	204	18870	0.000562383	0.0123077	0.0103733	CORO1A/EVL/CYFIP2/TMSB4X/PFN1/TBCD/ADD3/COTL1/SPTAN1/HCLS1/NCK1	11	T_cell	0.0355987	0.0108108	3.29288	1.98408
GO:0032088	negative regulation of NF-kappaB transcription factor activity	7	309	87	18870	0.000562819	0.0123077	0.0103733	NLRC3/TMSB4X/NLRC5/CYLD/ITCH/PRMT2/FAF1	7	T_cell	0.0226537	0.00461049	4.91351	1.98408
GO:0043087	regulation of GTPase activity	14	309	307	18870	0.000570702	0.0124021	0.0104529	KLRK1/CCL5/RASGRP1/SEMA4D/ARHGAP15/DOCK10/FGD3/RAPGEF6/DOCK8/WNK1/RAP1A/DOCK11/TBC1D2B/TBC1D15	14	T_cell	0.0453074	0.0162692	2.78486	1.98076
GO:0034114	regulation of heterotypic cell-cell adhesion	4	309	24	18870	0.000578459	0.0124926	0.0105291	LCK/SKAP1/CD44/WNK1	4	T_cell	0.012945	0.00127186	10.178	1.97761
GO:0007259	receptor signaling pathway via JAK-STAT	10	309	174	18870	0.000608068	0.0130509	0.0109998	CCL5/IL7R/STAT4/FYN/PTPRC/JAK3/IL10RA/HCLS1/IL6ST/NMI	10	T_cell	0.0323625	0.00922099	3.50965	1.95862
GO:0048247	lymphocyte chemotaxis	6	309	64	18870	0.000620259	0.0132309	0.0111514	KLRK1/CCL5/PIK3CD/CKLF/WNK1/STK39	6	T_cell	0.0194175	0.00339163	5.72512	1.95267
GO:0033089	positive regulation of T cell differentiation in thymus	3	309	11	18870	0.00065085	0.0137152	0.0115596	IL7R/RASGRP1/IL2RG	3	T_cell	0.00970874	0.000582936	16.6549	1.93706
GO:0043320	natural killer cell degranulation	3	309	11	18870	0.00065085	0.0137152	0.0115596	NKG7/CORO1A/RAB27A	3	T_cell	0.00970874	0.000582936	16.6549	1.93706
GO:0002819	regulation of adaptive immune response	11	309	208	18870	0.000660959	0.0138443	0.0116684	IL7R/SKAP1/PTPRC/JAK3/B2M/RC3H1/TNFRSF1B/ADCY7/TGFB1/IL6ST/NDFIP1	11	T_cell	0.0355987	0.0110228	3.22956	1.93299
GO:0046641	positive regulation of alpha-beta T cell proliferation	4	309	25	18870	0.000679827	0.0141543	0.0119297	CD3E/CARD11/PTPN22/PTPRC	4	T_cell	0.012945	0.00132485	9.77087	1.92337
GO:0006935	chemotaxis	18	309	468	18870	0.000752985	0.0155841	0.0131348	KLRK1/CCL5/CORO1A/LYST/SEMA4D/PIK3CD/CXCR4/ITGA1/DOCK2/TMSB4X/CKLF/WNK1/ITGB2/ABCC1/STK39/GBF1/RIN3/TGFB1	18	T_cell	0.0582524	0.0248013	2.34877	1.88158
GO:0042330	taxis	18	309	470	18870	0.000790693	0.0161275	0.0135927	KLRK1/CCL5/CORO1A/LYST/SEMA4D/PIK3CD/CXCR4/ITGA1/DOCK2/TMSB4X/CKLF/WNK1/ITGB2/ABCC1/STK39/GBF1/RIN3/TGFB1	18	T_cell	0.0582524	0.0249073	2.33877	1.86669
GO:1901623	regulation of lymphocyte chemotaxis	4	309	26	18870	0.000793155	0.0161275	0.0135927	KLRK1/CCL5/WNK1/STK39	4	T_cell	0.012945	0.00137785	9.39507	1.86669
GO:1904996	positive regulation of leukocyte adhesion to vascular endothelial cell	4	309	26	18870	0.000793155	0.0161275	0.0135927	ETS1/ITGA4/ITGB2/NFAT5	4	T_cell	0.012945	0.00137785	9.39507	1.86669
GO:0032480	negative regulation of type I interferon production	5	309	45	18870	0.000814359	0.0163672	0.0137948	NLRC3/CYLD/ITCH/XAF1/NMI	5	T_cell	0.0161812	0.00238474	6.78533	1.86028
GO:0050856	regulation of T cell receptor signaling pathway	5	309	45	18870	0.000814359	0.0163672	0.0137948	LCK/CARD11/PTPN22/CBLB/RC3H1	5	T_cell	0.0161812	0.00238474	6.78533	1.86028
GO:0031589	cell-substrate adhesion	15	309	356	18870	0.000828255	0.0165469	0.0139463	CD3E/CD96/SPOCK2/SKAP1/ITGAL/ITGA4/CORO1A/STK4/CASK/ITGA1/BCL2/CD44/ITGB2/LPXN/TBCD	15	T_cell	0.0485437	0.0188659	2.57309	1.85554
GO:0051092	positive regulation of NF-kappaB transcription factor activity	9	309	150	18870	0.000832818	0.0165469	0.0139463	PRKCH/CARD11/TRAF1/PRKCB/TRAF5/TRIM22/TRIM14/RIPK1/TGFB1	9	T_cell	0.0291262	0.00794913	3.66408	1.85554
GO:0002645	positive regulation of tolerance induction	3	309	12	18870	0.00085731	0.0167464	0.0141144	CD3E/CBLB/ITCH	3	T_cell	0.00970874	0.00063593	15.267	1.85034
GO:0045060	negative thymic T cell selection	3	309	12	18870	0.00085731	0.0167464	0.0141144	CD3E/PTPRC/DOCK2	3	T_cell	0.00970874	0.00063593	15.267	1.85034
GO:2000562	negative regulation of CD4-positive, alpha-beta T cell proliferation	3	309	12	18870	0.00085731	0.0167464	0.0141144	CBLB/ITCH/NDFIP1	3	T_cell	0.00970874	0.00063593	15.267	1.85034
GO:0002703	regulation of leukocyte mediated immunity	12	309	249	18870	0.000865867	0.0168191	0.0141757	KLRK1/CD96/SLAMF6/IL7R/RASGRP1/PTPRC/JAK3/B2M/ITGB2/TNFRSF1B/TGFB1/NDFIP1	12	T_cell	0.038835	0.0131955	2.94303	1.84846
GO:0031348	negative regulation of defense response	14	309	321	18870	0.000880962	0.0170172	0.0143427	CD96/NLRC3/FYN/PTPN22/PTPRC/AOAH/NLRC5/IL10RA/CYLD/ITCH/TNFRSF1B/TGFB1/NDFIP1/NMI	14	T_cell	0.0453074	0.0170111	2.6634	1.84337
GO:0009791	post-embryonic development	7	309	94	18870	0.000894699	0.0171871	0.0144859	BCL11B/BCL2/CHST11/PRDM1/KMT2A/ATM/KDM5B	7	T_cell	0.0226537	0.00498145	4.54761	1.83906
GO:0033120	positive regulation of RNA splicing	5	309	46	18870	0.000901581	0.0172242	0.0145171	HNRNPLL/ERN1/TRA2A/CIRBP/POLR2A	5	T_cell	0.0161812	0.00243773	6.63782	1.83812
GO:0050729	positive regulation of inflammatory response	9	309	152	18870	0.000915057	0.0172245	0.0145174	NKG7/ETS1/PDCD4/NLRP1/ABCC1/RIPK1/TGFB1/IL6ST/NMI	9	T_cell	0.0291262	0.00805511	3.61587	1.83811
GO:0010818	T cell chemotaxis	4	309	27	18870	0.00091919	0.0172245	0.0145174	CCL5/PIK3CD/WNK1/STK39	4	T_cell	0.012945	0.00143084	9.04711	1.83811
GO:0042059	negative regulation of epidermal growth factor receptor signaling pathway	4	309	27	18870	0.00091919	0.0172245	0.0145174	ZFYVE28/CBLB/ITGA1/RNF115	4	T_cell	0.012945	0.00143084	9.04711	1.83811
GO:0002704	negative regulation of leukocyte mediated immunity	6	309	69	18870	0.00092637	0.0172245	0.0145174	CD96/IL7R/PTPRC/JAK3/TGFB1/NDFIP1	6	T_cell	0.0194175	0.0036566	5.31026	1.83811
GO:1901224	positive regulation of non-canonical NF-kappaB signal transduction	6	309	69	18870	0.00092637	0.0172245	0.0145174	PDCD4/TRIM56/RC3H1/RIPK1/NFAT5/NMI	6	T_cell	0.0194175	0.0036566	5.31026	1.83811
GO:1902107	positive regulation of leukocyte differentiation	10	309	185	18870	0.000974836	0.0179339	0.0151152	IL7R/RASGRP1/IL2RG/PTPRC/SMARCA2/INPP5D/ITPKB/HCLS1/RIPK1/TGFB1	10	T_cell	0.0323625	0.00980392	3.30097	1.82058
GO:1903708	positive regulation of hemopoiesis	10	309	185	18870	0.000974836	0.0179339	0.0151152	IL7R/RASGRP1/IL2RG/PTPRC/SMARCA2/INPP5D/ITPKB/HCLS1/RIPK1/TGFB1	10	T_cell	0.0323625	0.00980392	3.30097	1.82058
GO:0046636	negative regulation of alpha-beta T cell activation	5	309	47	18870	0.000995568	0.0182189	0.0153555	JAK3/CBLB/RC3H1/ITCH/NDFIP1	5	T_cell	0.0161812	0.00249073	6.49659	1.81374
GO:0001910	regulation of leukocyte mediated cytotoxicity	7	309	96	18870	0.00101337	0.0184476	0.0155482	KLRK1/SLAMF6/IL7R/RASGRP1/PTPRC/B2M/TGFB1	7	T_cell	0.0226537	0.00508744	4.45287	1.80832
GO:0032102	negative regulation of response to external stimulus	18	309	481	18870	0.00102838	0.0186233	0.0156963	KLRK1/CD96/NLRC3/FYN/PTPN22/PTPRC/SEMA4D/AOAH/CASK/NLRC5/IL10RA/CYLD/ITCH/TNFRSF1B/RIN3/TGFB1/NDFIP1/NMI	18	T_cell	0.0582524	0.0254902	2.28529	1.8042
GO:0006027	glycosaminoglycan catabolic process	4	309	28	18870	0.00105868	0.0190728	0.0160751	CEMIP2/CD44/IDS/TGFB1	4	T_cell	0.012945	0.00148384	8.72399	1.79385
GO:0031295	T cell costimulation	5	309	48	18870	0.00109664	0.0194403	0.0163849	KLRK1/CD3E/LCK/CARD11/FYN	5	T_cell	0.0161812	0.00254372	6.36125	1.78556
GO:0002664	regulation of T cell tolerance induction	3	309	13	18870	0.00110104	0.0194403	0.0163849	CD3E/CBLB/ITCH	3	T_cell	0.00970874	0.000688924	14.0926	1.78556
GO:0046831	regulation of RNA export from nucleus	3	309	13	18870	0.00110104	0.0194403	0.0163849	WNK1/TPR/IWS1	3	T_cell	0.00970874	0.000688924	14.0926	1.78556
GO:0002706	regulation of lymphocyte mediated immunity	10	309	188	18870	0.00110145	0.0194403	0.0163849	KLRK1/CD96/SLAMF6/IL7R/RASGRP1/PTPRC/B2M/TNFRSF1B/TGFB1/NDFIP1	10	T_cell	0.0323625	0.0099629	3.2483	1.78556
GO:0046635	positive regulation of alpha-beta T cell activation	6	309	72	18870	0.00115902	0.0203531	0.0171542	CD3E/IL2RG/CARD11/PTPN22/PTPRC/ITPKB	6	T_cell	0.0194175	0.00381558	5.089	1.76563
GO:2001236	regulation of extrinsic apoptotic signaling pathway	9	309	158	18870	0.00120214	0.020712	0.0174567	TRAF1/TMC8/PTPRC/STK4/BCL2/SP100/CYLD/FAF1/RIPK1	9	T_cell	0.0291262	0.00837308	3.47855	1.75804
GO:0007520	myoblast fusion	5	309	49	18870	0.00120512	0.020712	0.0174567	NFATC2/DOCK2/CD53/MYH9/CAPN2	5	T_cell	0.0161812	0.00259671	6.23142	1.75804
GO:0033628	regulation of cell adhesion mediated by integrin	5	309	49	18870	0.00120512	0.020712	0.0174567	CCL5/CD3E/SKAP1/WNK1/LPXN	5	T_cell	0.0161812	0.00259671	6.23142	1.75804
GO:1902275	regulation of chromatin organization	5	309	49	18870	0.00120512	0.020712	0.0174567	RESF1/OGT/TLK1/TPR/SETD5	5	T_cell	0.0161812	0.00259671	6.23142	1.75804
GO:0000377	RNA splicing, via transesterification reactions with bulged adenosine as nucleophile	14	309	332	18870	0.0012152	0.020712	0.0174567	CELF2/SON/HNRNPF/RBM39/SRPK2/SRSF4/TRA2A/CIRBP/LUC7L2/PTBP1/RBM6/DDX46/TGS1/HNRNPH3	14	T_cell	0.0453074	0.0175941	2.57515	1.75804
GO:0000398	mRNA splicing, via spliceosome	14	309	332	18870	0.0012152	0.020712	0.0174567	CELF2/SON/HNRNPF/RBM39/SRPK2/SRSF4/TRA2A/CIRBP/LUC7L2/PTBP1/RBM6/DDX46/TGS1/HNRNPH3	14	T_cell	0.0453074	0.0175941	2.57515	1.75804
GO:0071677	positive regulation of mononuclear cell migration	6	309	73	18870	0.00124574	0.0211289	0.0178081	CCL5/ITGA4/CORO1A/DOCK8/WNK1/STK39	6	T_cell	0.0194175	0.00386857	5.01928	1.74938
GO:0000209	protein polyubiquitination	11	309	226	18870	0.00130009	0.0219437	0.0184949	TRAF1/PTPN22/BCL2/TRAF5/TRIM56/RC3H1/ITCH/TRIM22/RNF115/TCF25/NMI	11	T_cell	0.0355987	0.0119767	2.97233	1.73295
GO:0031294	lymphocyte costimulation	5	309	50	18870	0.00132133	0.0221945	0.0187062	KLRK1/CD3E/LCK/CARD11/FYN	5	T_cell	0.0161812	0.00264971	6.1068	1.72801
GO:0000375	RNA splicing, via transesterification reactions	14	309	336	18870	0.00136053	0.0227432	0.0191687	CELF2/SON/HNRNPF/RBM39/SRPK2/SRSF4/TRA2A/CIRBP/LUC7L2/PTBP1/RBM6/DDX46/TGS1/HNRNPH3	14	T_cell	0.0453074	0.017806	2.5445	1.71741
GO:0034067	protein localization to Golgi apparatus	4	309	30	18870	0.00138105	0.022922	0.0193194	PACS1/GBP5/GCC2/GBF1	4	T_cell	0.012945	0.00158983	8.14239	1.71401
GO:0034116	positive regulation of heterotypic cell-cell adhesion	3	309	14	18870	0.00138442	0.022922	0.0193194	LCK/SKAP1/CD44	3	T_cell	0.00970874	0.000741918	13.086	1.71401
GO:0097191	extrinsic apoptotic signaling pathway	11	309	229	18870	0.00144454	0.0238041	0.0200629	TRAF1/TMC8/PTPRC/STK4/BCL2/SP100/CYLD/TNFRSF1B/FAF1/RIPK1/TGFB1	11	T_cell	0.0355987	0.0121357	2.9334	1.69761
GO:0002685	regulation of leukocyte migration	11	309	230	18870	0.00149552	0.0245279	0.0206729	KLRK1/CCL5/ITGA4/CORO1A/STK10/CD99/MSN/DOCK8/WNK1/STK39/RIN3	11	T_cell	0.0355987	0.0121887	2.92064	1.6846
GO:0046328	regulation of JNK cascade	8	309	132	18870	0.0015049	0.024566	0.020705	RASGRP1/PTPN22/MDFIC/PDCD4/TNIK/CYLD/ITCH/RIPK1	8	T_cell	0.02589	0.00699523	3.70109	1.68393
GO:0033138	positive regulation of peptidyl-serine phosphorylation	7	309	104	18870	0.00161689	0.0262706	0.0221417	STK4/BCL2/CD44/HCLS1/IP6K2/TBK1/TGFB1	7	T_cell	0.0226537	0.00551139	4.11034	1.65479
GO:0001818	negative regulation of cytokine production	15	309	381	18870	0.00162503	0.0262801	0.0221497	CD96/NLRC3/PTPN22/PTPRC/JAK3/PDCD4/TMSB4X/INPP5D/CYLD/ITCH/ADCY7/XAF1/TGFB1/NDFIP1/NMI	15	T_cell	0.0485437	0.0201908	2.40425	1.65463
GO:0046777	protein autophosphorylation	10	309	199	18870	0.00168585	0.027056	0.0228036	LCK/PTPRC/STK17B/STK4/STK10/ERN1/TNIK/STK39/ATM/RIPK1	10	T_cell	0.0323625	0.0105458	3.06874	1.642
GO:0001768	establishment of T cell polarity	3	309	15	18870	0.00170965	0.027056	0.0228036	DOCK2/DOCK8/MYH9	3	T_cell	0.00970874	0.000794913	12.2136	1.642
GO:0002517	T cell tolerance induction	3	309	15	18870	0.00170965	0.027056	0.0228036	CD3E/CBLB/ITCH	3	T_cell	0.00970874	0.000794913	12.2136	1.642
GO:0010820	positive regulation of T cell chemotaxis	3	309	15	18870	0.00170965	0.027056	0.0228036	CCL5/WNK1/STK39	3	T_cell	0.00970874	0.000794913	12.2136	1.642
GO:0002715	regulation of natural killer cell mediated immunity	5	309	53	18870	0.00171969	0.027056	0.0228036	KLRK1/CD96/SLAMF6/RASGRP1/TGFB1	5	T_cell	0.0161812	0.00280869	5.76113	1.642
GO:2001238	positive regulation of extrinsic apoptotic signaling pathway	5	309	53	18870	0.00171969	0.027056	0.0228036	PTPRC/STK4/CYLD/FAF1/RIPK1	5	T_cell	0.0161812	0.00280869	5.76113	1.642
GO:1901185	negative regulation of ERBB signaling pathway	4	309	32	18870	0.00176625	0.0276633	0.0233155	ZFYVE28/CBLB/ITGA1/RNF115	4	T_cell	0.012945	0.00169581	7.6335	1.63236
GO:0050731	positive regulation of peptidyl-tyrosine phosphorylation	9	309	168	18870	0.0018389	0.0286721	0.0241657	CCL5/CD3E/FYN/PTPRC/SEMA4D/CD44/HCLS1/TGFB1/IL6ST	9	T_cell	0.0291262	0.00890302	3.2715	1.6168
GO:0002695	negative regulation of leukocyte activation	10	309	202	18870	0.00188266	0.0292232	0.0246303	PTPN22/PTPRC/JAK3/CBLB/PAG1/INPP5D/RC3H1/ITCH/ATM/NDFIP1	10	T_cell	0.0323625	0.0107048	3.02317	1.60853
GO:0006909	phagocytosis	11	309	237	18870	0.00189519	0.0292869	0.024684	ITGAL/IL2RG/FYN/CORO1A/LYST/PTPRC/RAB27A/CDC42SE2/DOCK2/MYH9/ITGB2	11	T_cell	0.0355987	0.0125596	2.83438	1.60759
GO:0051250	negative regulation of lymphocyte activation	9	309	169	18870	0.00191511	0.029464	0.0248332	PTPN22/JAK3/CBLB/PAG1/INPP5D/RC3H1/ITCH/ATM/NDFIP1	9	T_cell	0.0291262	0.00895601	3.25214	1.60497
GO:0031098	stress-activated protein kinase signaling cascade	11	309	238	18870	0.00195879	0.0299968	0.0252822	RASGRP1/CCDC88C/PTPN22/MDFIC/PDCD4/NLRP1/TNIK/CYLD/ITCH/STK39/RIPK1	11	T_cell	0.0355987	0.0126126	2.82247	1.59718
GO:0051656	establishment of organelle localization	17	309	469	18870	0.00197224	0.0299968	0.0252822	RASGRP1/BICDL1/ITGA4/RAB27A/PIK3CD/KAT2B/SYNE2/EML4/MYO1F/SUN2/MYH9/TRAPPC10/ATM/DYNLT1/EXOC7/PCM1/GBF1	17	T_cell	0.0550162	0.0248543	2.21355	1.59718
GO:0050869	negative regulation of B cell activation	4	309	33	18870	0.00198426	0.0299968	0.0252822	INPP5D/RC3H1/ATM/NDFIP1	4	T_cell	0.012945	0.00174881	7.40218	1.59718
GO:0051647	nucleus localization	4	309	33	18870	0.00198426	0.0299968	0.0252822	SYNE2/SUN2/NR3C1/PCM1	4	T_cell	0.012945	0.00174881	7.40218	1.59718
GO:0045071	negative regulation of viral genome replication	5	309	55	18870	0.00203007	0.0304983	0.025705	CCL5/APOBEC3G/RESF1/ZC3HAV1/SRPK2	5	T_cell	0.0161812	0.00291468	5.55163	1.58998
GO:0001767	establishment of lymphocyte polarity	3	309	16	18870	0.00207883	0.0304983	0.025705	DOCK2/DOCK8/MYH9	3	T_cell	0.00970874	0.000847907	11.4502	1.58998
GO:0010819	regulation of T cell chemotaxis	3	309	16	18870	0.00207883	0.0304983	0.025705	CCL5/WNK1/STK39	3	T_cell	0.00970874	0.000847907	11.4502	1.58998
GO:0030214	hyaluronan catabolic process	3	309	16	18870	0.00207883	0.0304983	0.025705	CEMIP2/CD44/TGFB1	3	T_cell	0.00970874	0.000847907	11.4502	1.58998
GO:0045651	positive regulation of macrophage differentiation	3	309	16	18870	0.00207883	0.0304983	0.025705	HCLS1/RIPK1/TGFB1	3	T_cell	0.00970874	0.000847907	11.4502	1.58998
GO:0046642	negative regulation of alpha-beta T cell proliferation	3	309	16	18870	0.00207883	0.0304983	0.025705	CBLB/ITCH/NDFIP1	3	T_cell	0.00970874	0.000847907	11.4502	1.58998
GO:1901741	positive regulation of myoblast fusion	3	309	16	18870	0.00207883	0.0304983	0.025705	NFATC2/CD53/CAPN2	3	T_cell	0.00970874	0.000847907	11.4502	1.58998
GO:0022408	negative regulation of cell-cell adhesion	10	309	205	18870	0.00209763	0.0306448	0.0258284	PTPN22/AKNA/JAK3/CBLB/PAG1/WNK1/RC3H1/ITCH/TGFB1/NDFIP1	10	T_cell	0.0323625	0.0108638	2.97892	1.5879
GO:0046822	regulation of nucleocytoplasmic transport	7	309	109	18870	0.00211658	0.0307922	0.0259527	MDFIC/SP100/WNK1/HCLS1/TPR/IWS1/TGFB1	7	T_cell	0.0226537	0.00577636	3.9218	1.58582
GO:0043299	leukocyte degranulation	6	309	81	18870	0.00213025	0.030862	0.0260115	NKG7/RASGRP1/CORO1A/RAB27A/PIK3CD/ITGB2	6	T_cell	0.0194175	0.00429253	4.52355	1.58483
GO:0016032	viral process	16	309	432	18870	0.00214015	0.0308768	0.0260239	CCL5/APOBEC3G/RESF1/MDFIC/CXCR4/BCL2/ZC3HAV1/EPS15/DDX6/ITCH/GALNT1/DYNLT1/SRPK2/TRIM22/PTBP1/TRIM14	16	T_cell	0.0517799	0.0228935	2.26178	1.58463
GO:0002274	myeloid leukocyte activation	11	309	241	18870	0.0021601	0.0310358	0.026158	CCL5/CD2/RASGRP1/PTPRC/PIK3CD/LCP2/DOCK2/ITGB2/STK39/ATM/NMI	11	T_cell	0.0355987	0.0127716	2.78733	1.5824
GO:0043525	positive regulation of neuron apoptotic process	5	309	56	18870	0.00219972	0.031475	0.0265282	ITGA1/NR3C1/ATM/SRPK2/RIPK1	5	T_cell	0.0161812	0.00296767	5.4525	1.57629
GO:0006026	aminoglycan catabolic process	4	309	34	18870	0.00222018	0.0316376	0.0266652	CEMIP2/CD44/IDS/TGFB1	4	T_cell	0.012945	0.0018018	7.18447	1.57406
GO:0031341	regulation of cell killing	7	309	111	18870	0.0023469	0.0333068	0.028072	KLRK1/SLAMF6/IL7R/RASGRP1/PTPRC/B2M/TGFB1	7	T_cell	0.0226537	0.00588235	3.85113	1.55173
GO:0060544	regulation of necroptotic process	4	309	35	18870	0.00247475	0.0349785	0.029481	OGT/CYLD/ITCH/RIPK1	4	T_cell	0.012945	0.0018548	6.9792	1.53046
GO:0030889	negative regulation of B cell proliferation	3	309	17	18870	0.00249391	0.0351066	0.0295889	INPP5D/RC3H1/ATM	3	T_cell	0.00970874	0.000900901	10.7767	1.52887
GO:0002707	negative regulation of lymphocyte mediated immunity	5	309	58	18870	0.00256966	0.036027	0.0303647	CD96/IL7R/PTPRC/TGFB1/NDFIP1	5	T_cell	0.0161812	0.00307366	5.26448	1.51763
GO:1903311	regulation of mRNA metabolic process	14	309	362	18870	0.00270317	0.0376667	0.0317467	CELF2/ZFP36L2/ZC3HAV1/TRAF5/SON/RBM39/RC3H1/FUS/SRPK2/SRSF4/TRA2A/CIRBP/PTBP1/IWS1	14	T_cell	0.0453074	0.0191839	2.36174	1.4983
GO:0045069	regulation of viral genome replication	6	309	85	18870	0.00271911	0.0376667	0.0317467	CCL5/APOBEC3G/RESF1/BCL2/ZC3HAV1/SRPK2	6	T_cell	0.0194175	0.0045045	4.31068	1.4983
GO:0051101	regulation of DNA binding	6	309	85	18870	0.00271911	0.0376667	0.0317467	GZMA/PYHIN1/SP100/TMSB4X/NSD1/TGFB1	6	T_cell	0.0194175	0.0045045	4.31068	1.4983
GO:0002823	negative regulation of adaptive immune response based on somatic recombination of immune receptors built from immunoglobulin superfamily domains	5	309	59	18870	0.00277064	0.0380771	0.0320926	IL7R/PTPRC/JAK3/RC3H1/NDFIP1	5	T_cell	0.0161812	0.00312666	5.17525	1.4936
GO:0033619	membrane protein proteolysis	5	309	59	18870	0.00277064	0.0380771	0.0320926	ADAM19/MYH9/TNFRSF1B/NRDC/TGFB1	5	T_cell	0.0161812	0.00312666	5.17525	1.4936
GO:0048535	lymph node development	3	309	18	18870	0.00295669	0.0404741	0.0341129	IL7R/RC3H1/TGFB1	3	T_cell	0.00970874	0.000953895	10.178	1.46708
GO:0001961	positive regulation of cytokine-mediated signaling pathway	5	309	60	18870	0.00298275	0.0406706	0.0342785	CXCR4/NLRC5/TRIM56/TBK1/RIPK1	5	T_cell	0.0161812	0.00317965	5.089	1.46498
GO:0046329	negative regulation of JNK cascade	4	309	37	18870	0.00304266	0.0413255	0.0348305	PTPN22/PDCD4/CYLD/ITCH	4	T_cell	0.012945	0.00196078	6.60194	1.45804
GO:0050672	negative regulation of lymphocyte proliferation	6	309	88	18870	0.00323506	0.0437677	0.0368888	CBLB/INPP5D/RC3H1/ITCH/ATM/NDFIP1	6	T_cell	0.0194175	0.00466349	4.16372	1.43311
GO:0032945	negative regulation of mononuclear cell proliferation	6	309	89	18870	0.00342226	0.0461209	0.0388721	CBLB/INPP5D/RC3H1/ITCH/ATM/NDFIP1	6	T_cell	0.0194175	0.00471648	4.11694	1.41036
GO:1903038	negative regulation of leukocyte cell-cell adhesion	8	309	152	18870	0.00362174	0.0486208	0.0409792	PTPN22/JAK3/CBLB/PAG1/WNK1/RC3H1/ITCH/NDFIP1	8	T_cell	0.02589	0.00805511	3.2141	1.38744
GO:0032872	regulation of stress-activated MAPK cascade	9	309	186	18870	0.00364337	0.048723	0.0410653	RASGRP1/PTPN22/MDFIC/PDCD4/TNIK/CYLD/ITCH/STK39/RIPK1	9	T_cell	0.0291262	0.00985692	2.9549	1.38652
GO:0000768	syncytium formation by plasma membrane fusion	5	309	63	18870	0.00368932	0.0488313	0.0411566	NFATC2/DOCK2/CD53/MYH9/CAPN2	5	T_cell	0.0161812	0.00333863	4.84666	1.38556
GO:0140253	cell-cell fusion	5	309	63	18870	0.00368932	0.0488313	0.0411566	NFATC2/DOCK2/CD53/MYH9/CAPN2	5	T_cell	0.0161812	0.00333863	4.84666	1.38556
GO:0140632	canonical inflammasome complex assembly	4	309	39	18870	0.0036936	0.0488313	0.0411566	NLRC3/PTPN22/GBP5/NLRP1	4	T_cell	0.012945	0.00206677	6.26338	1.38556
GO:0032386	regulation of intracellular transport	13	309	336	18870	0.00377262	0.0496871	0.0418779	FYN/LCP1/MDFIC/SP100/MSN/WNK1/ITGB2/GCC2/HCLS1/TPR/PCM1/IWS1/TGFB1	13	T_cell	0.0420712	0.017806	2.36275	1.37802
GO:0002764	immune response-regulating signaling pathway	63	647	500	18870	2.63186e-19	8.8536e-16	6.56638e-16	CD14/FPR3/FPR1/CLEC7A/MNDA/HCK/LILRB2/TLR2/FCGR3A/CMKLR1/TLR4/C3AR1/FCER1G/TYROBP/FGR/THEMIS2/SLC15A3/LILRB1/LY96/IRAK3/SYK/LYN/C5AR1/CD300A/CTSH/CTSS/LIPA/NAIP/LAT2/RNF135/LAPTM5/ARRB2/KLHL6/PDE4B/NAGK/MEF2C/PIK3AP1/UNC93B1/NR4A3/HAVCR2/NCKAP1L/GRB2/CYBA/LGALS3/CD81/INPP5D/FYB1/USP15/PLSCR1/LCP2/VAV1/NFKBIA/NR1H3/GBP1/FOSL2/HSPA1A/MAP3K1/GBP5/DUSP22/BTN2A2/IFIH1/CARD8/GBP2	63	Myeloid	0.0973725	0.0264971	3.67484	15.1827
GO:0002274	myeloid leukocyte activation	43	647	241	18870	3.7715e-19	8.8536e-16	6.56638e-16	VSIG4/C1QA/SLC11A1/AIF1/SPI1/TLR2/FCGR3A/ADGRE2/TLR4/FCER1G/PTAFR/TYROBP/FGR/IL18/GRN/SYK/ITGAM/LYN/C5AR1/LRRK2/CD300A/CD74/LAT2/LGALS9/IFNGR1/IFNGR2/TMEM106A/NR4A3/HAVCR2/VAMP8/JAK2/CD84/CTSC/ITGB2/DOCK2/GPR137B/PLSCR1/NOTCH2/ADAM9/LCP2/DYSF/PREX1/NR1H3	43	Myeloid	0.0664606	0.0127716	5.20378	15.1827
GO:0002757	immune response-activating signaling pathway	58	647	473	18870	2.72357e-17	4.26238e-14	3.16125e-14	CD14/FPR3/FPR1/CLEC7A/MNDA/HCK/TLR2/CMKLR1/TLR4/C3AR1/FCER1G/TYROBP/FGR/THEMIS2/SLC15A3/LY96/IRAK3/SYK/LYN/C5AR1/CD300A/CTSS/LIPA/NAIP/LAT2/RNF135/LAPTM5/ARRB2/KLHL6/PDE4B/NAGK/MEF2C/PIK3AP1/UNC93B1/NR4A3/HAVCR2/NCKAP1L/GRB2/CYBA/LGALS3/CD81/INPP5D/FYB1/USP15/PLSCR1/LCP2/VAV1/NFKBIA/NR1H3/GBP1/FOSL2/HSPA1A/GBP5/DUSP22/BTN2A2/IFIH1/CARD8/GBP2	58	Myeloid	0.0896445	0.0250662	3.5763	13.5001
GO:0030100	regulation of endocytosis	43	647	291	18870	5.17952e-16	5.84703e-13	4.33652e-13	CD14/CLEC7A/SLC11A1/APOE/HCK/TLR2/MERTK/FCER1G/AXL/FGR/RAB31/LILRB1/SYK/LRRK2/CD300A/MCTP1/BMP2K/ARRB2/LRP1/DAB2/PPT1/SIRPA/NCKAP1L/ARRB1/RIN3/CD63/CYBA/LGALS3/DOCK2/ACTB/C3/B2M/C2/PLSCR1/ZFYVE16/NUMB/PICALM/DYSF/PTPN1/ANKRD13D/PACSIN2/NR1H3/EHD4	43	Myeloid	0.0664606	0.0154213	4.30966	12.3629
GO:0002768	immune response-regulating cell surface receptor signaling pathway	47	647	346	18870	6.22687e-16	5.84703e-13	4.33652e-13	CD14/FPR3/FPR1/CLEC7A/MNDA/HCK/LILRB2/TLR2/FCGR3A/CMKLR1/TLR4/C3AR1/FCER1G/TYROBP/FGR/THEMIS2/LILRB1/LY96/SYK/LYN/C5AR1/CD300A/LIPA/LAT2/LAPTM5/KLHL6/PDE4B/MEF2C/PIK3AP1/NR4A3/NCKAP1L/GRB2/CYBA/LGALS3/CD81/INPP5D/FYB1/PLSCR1/LCP2/VAV1/NFKBIA/NR1H3/GBP1/FOSL2/MAP3K1/DUSP22/BTN2A2	47	Myeloid	0.072643	0.018336	3.96177	12.3629
GO:0006898	receptor-mediated endocytosis	40	647	258	18870	1.04912e-15	8.20939e-13	6.0886e-13	CD14/SIGLEC1/APOE/MRC1/MSR1/CXCL16/FCER1G/RAB31/STAB1/LILRB1/SYK/ITGAM/CTSL/FCHO2/SORL1/GRK3/BMP2K/ARRB2/LRP1/DAB2/PPT1/ARRB1/ITGB2/GRB2/RIN3/CD63/CD81/C3/B2M/SCARB2/M6PR/FCHSD2/NUMB/PICALM/TFRC/ANKRD13D/GRK2/AP2A2/ARHGAP27/DNAJC13	40	Myeloid	0.0618238	0.0136725	4.52176	12.2155
GO:0001819	positive regulation of cytokine production	57	647	499	18870	1.28767e-15	8.6366e-13	6.40544e-13	CD14/CSF1R/CLEC7A/SLC11A1/AIF1/LILRB2/CYBB/TLR2/FCGR3A/TLR4/C3AR1/FCER1G/PTAFR/TYROBP/FGR/IL18/LILRB1/LY96/IRAK3/SYK/HMOX1/C5AR1/LRRK2/IRF8/CD74/NAIP/RBM47/RNF135/SORL1/LGALS9/IFNGR1/LAPTM5/PDE4B/CD4/TMEM106A/UNC93B1/NR4A3/HAVCR2/CEBPB/JAK2/CD84/CYBA/CD83/CD81/C3/B2M/IL17RA/P2RX7/POU2F2/HSP90AA1/STAT1/AKIRIN2/HSPA1A/GBP5/IFIH1/ARHGEF2/CARD8	57	Myeloid	0.0880989	0.0264441	3.33152	12.1935
GO:0045088	regulation of innate immune response	51	647	425	18870	6.01401e-15	3.52947e-12	2.61768e-12	VSIG4/CD14/CLEC7A/APOE/MNDA/HCK/SPI1/TLR2/TLR4/TYROBP/FGR/SLC15A3/LILRB1/LY96/IRAK3/GRN/SYK/LYN/CD300A/CTSS/NAIP/RBM47/RNF135/LGALS9/ARRB2/NAGK/PIK3AP1/UNC93B1/HAVCR2/A2M/SAMHD1/CYBA/USP15/PLSCR1/SERPING1/LAMP1/SERPINB9/VAV1/PTPN1/HSP90AA1/NFKBIA/NR1H3/NFE2L2/AKIRIN2/STAT2/HSPA1A/GBP5/IFIH1/CRK/CARD8/GBP2	51	Myeloid	0.0788253	0.0225225	3.49985	11.5821
GO:0006909	phagocytosis	37	647	237	18870	1.01683e-14	5.30449e-12	3.93414e-12	CD14/CLEC7A/SLC11A1/AIF1/HCK/MSR1/TLR2/NCF2/MERTK/TLR4/FCER1G/AXL/TYROBP/FGR/RAB31/SYK/ITGAM/LYN/CD300A/IRF8/LRP1/ABCA1/SIRPA/NCKAP1L/ITGB2/CYBA/CORO1C/DOCK2/ELMO1/C3/C2/PLSCR1/P2RX7/RAB7A/VAV1/DYSF/NR1H3	37	Myeloid	0.057187	0.0125596	4.55324	11.4052
GO:0002429	immune response-activating cell surface receptor signaling pathway	43	647	318	18870	1.32122e-14	6.08698e-12	4.51449e-12	CD14/FPR3/FPR1/CLEC7A/MNDA/HCK/TLR2/CMKLR1/TLR4/C3AR1/FCER1G/TYROBP/FGR/THEMIS2/LY96/SYK/LYN/C5AR1/CD300A/LIPA/LAT2/LAPTM5/KLHL6/PDE4B/MEF2C/PIK3AP1/NR4A3/NCKAP1L/GRB2/CYBA/LGALS3/CD81/INPP5D/FYB1/PLSCR1/LCP2/VAV1/NFKBIA/NR1H3/GBP1/FOSL2/DUSP22/BTN2A2	43	Myeloid	0.0664606	0.0168521	3.94375	11.3454
GO:0002263	cell activation involved in immune response	42	647	305	18870	1.42613e-14	6.08698e-12	4.51449e-12	SLC11A1/SPI1/FGL2/FCGR3A/ADGRE2/TLR4/TNFSF13/FCER1G/PTAFR/TYROBP/FGR/IL18/LILRB1/LOXL3/GRN/SYK/GPR183/ITGAM/LYN/CD300A/IRF8/CD74/LAT2/LGALS9/SWAP70/LRP1/NR4A3/HAVCR2/VAMP8/CD84/NCKAP1L/ITGB2/LGALS3/DOCK2/PTK2B/CD81/DOCK10/NOTCH2/LAMP1/TFRC/DYSF/DOCK11	42	Myeloid	0.064915	0.0161632	4.01622	11.3454
GO:0042116	macrophage activation	25	647	110	18870	3.55814e-14	1.32599e-11	9.83438e-12	VSIG4/C1QA/SLC11A1/AIF1/TLR2/FCGR3A/TLR4/TYROBP/GRN/SYK/ITGAM/C5AR1/LRRK2/CD74/IFNGR1/IFNGR2/TMEM106A/HAVCR2/JAK2/CD84/CTSC/ITGB2/GPR137B/DYSF/NR1H3	25	Myeloid	0.0386399	0.00582936	6.6285	11.0073
GO:0007264	small GTPase mediated signal transduction	54	647	491	18870	3.67154e-14	1.32599e-11	9.83438e-12	APOE/AIF1/FGD2/DOCK4/LIPA/DOK3/RAP2B/CCDC88A/GNA13/SWAP70/LPAR6/CYFIP1/SHTN1/ABCA1/ABR/RHOQ/CYTH4/STARD13/GABARAP/DENND3/ARRB1/ARHGAP18/DENND1A/GRB2/ARAP1/DOCK5/GPR65/DOCK2/ELMO1/RHOA/MYO9B/DOCK8/ARHGAP4/DOCK10/CFL1/RAPGEF1/RB1/CYTH1/AKAP13/NOTCH2/RAP1A/MAPKAP1/RHOT1/VAV1/PREX1/DOCK11/WASF2/DBNL/ARHGAP27/DENND4B/ARHGEF2/GNB1/CRK/RAB12	54	Myeloid	0.0834621	0.0260201	3.2076	11.0073
GO:0002366	leukocyte activation involved in immune response	41	647	301	18870	4.31177e-14	1.44598e-11	1.07243e-11	SLC11A1/SPI1/FGL2/FCGR3A/ADGRE2/TLR4/TNFSF13/FCER1G/PTAFR/TYROBP/FGR/IL18/LILRB1/LOXL3/GRN/SYK/GPR183/ITGAM/LYN/CD300A/IRF8/CD74/LAT2/LGALS9/SWAP70/NR4A3/HAVCR2/VAMP8/CD84/NCKAP1L/ITGB2/LGALS3/DOCK2/PTK2B/CD81/DOCK10/NOTCH2/LAMP1/TFRC/DYSF/DOCK11	41	Myeloid	0.0633694	0.0159512	3.97269	10.9696
GO:0002697	regulation of immune effector process	47	647	389	18870	5.63068e-14	1.7624e-11	1.30711e-11	VSIG4/CLEC7A/SPI1/FGL2/ADGRE2/TLR4/TNFSF13/AXL/PTAFR/TYROBP/FGR/IL18/LILRB1/LOXL3/IRAK3/GRN/SYK/ITGAM/LYN/CD300A/CD74/LGALS9/LAPTM5/ARRB2/NR4A3/HAVCR2/VAMP8/A2M/CD84/NCKAP1L/ITGB2/STX7/LGALS3/TNFRSF1B/CD81/C3/LITAF/B2M/P2RX7/SERPING1/LAMP1/SERPINB9/VAV1/TFRC/BST2/DUSP22/CRK	47	Myeloid	0.072643	0.0206147	3.52384	10.8837
GO:0002696	positive regulation of leukocyte activation	45	647	380	18870	4.04324e-13	1.18644e-10	8.79937e-11	CLEC7A/AIF1/LILRB2/SPI1/FCGR3A/TLR4/TNFSF13/AXL/PTAFR/TYROBP/FGR/IL18/TNFSF13B/LILRB1/SYK/GPR183/ITGAM/LYN/LRRK2/CD74/MAP3K8/LGALS9/CD4/MEF2C/NR4A3/HAVCR2/VAMP8/SIRPA/JAK2/NCKAP1L/CTSC/ITGB2/CD83/RHOA/ACTB/CD81/DOCK8/B2M/INPP5D/LAMP1/VAV1/TFRC/AKIRIN2/BTN2A2/PBRM1	45	Myeloid	0.0695518	0.0201378	3.45379	10.0555
GO:0050867	positive regulation of cell activation	46	647	396	18870	4.4175e-13	1.22001e-10	9.04836e-11	CLEC7A/AIF1/LILRB2/SPI1/FCGR3A/TLR4/TNFSF13/AXL/PTAFR/TYROBP/FGR/IL18/TNFSF13B/LILRB1/SYK/GPR183/ITGAM/LYN/LRRK2/PLEK/CD74/MAP3K8/LGALS9/CD4/MEF2C/NR4A3/HAVCR2/VAMP8/SIRPA/JAK2/NCKAP1L/CTSC/ITGB2/CD83/RHOA/ACTB/CD81/DOCK8/B2M/INPP5D/LAMP1/VAV1/TFRC/AKIRIN2/BTN2A2/PBRM1	46	Myeloid	0.0710974	0.0209857	3.3879	10.0434
GO:0007015	actin filament organization	50	647	464	18870	7.3956e-13	1.92902e-10	1.43068e-10	AIF1/HCK/MARCKS/PSTPIP2/CAPG/PLEK/C9orf72/FMN1/MTSS1/CCDC88A/SWAP70/CYFIP1/SHTN1/RHOQ/ZEB2/GAS7/JAK2/TGFBR1/NCKAP1L/ARRB1/HCLS1/ARHGAP18/GRB2/MYO1F/ARAP1/MYO5A/CORO1C/GPR65/ELMO1/RHOA/TMSB4X/TMSB10/ARPC5/PTK2B/ARPC3/ARPC1B/CFL1/SSH2/FCHSD2/CAPZA2/CAPZB/RHOT1/IQGAP2/PREX1/WASF2/MICAL1/WASHC4/ACTR3/ABI1/ARHGEF2	50	Myeloid	0.0772798	0.0245893	3.14282	9.84446
GO:0007033	vacuole organization	34	647	232	18870	8.08365e-13	1.99751e-10	1.48148e-10	GRN/LRRK2/CREG1/LIPA/C9orf72/LAPTM5/ABCA1/PPT1/UBXN2B/GABARAP/CTSD/TPP1/GAA/ATP6V0B/ATP6V0C/ATP6AP1/ATG7/HEXB/HEXA/SCARB2/TBC1D12/VPS35/P2RX7/RAB7A/CLN8/TBC1D14/FIG4/SNX30/ATG16L2/FEZ2/STX12/HOOK3/ATP6V1A/HPS1	34	Myeloid	0.0525502	0.0122946	4.27424	9.8293
GO:0002443	leukocyte mediated immunity	50	647	466	18870	8.70595e-13	2.04372e-10	1.51575e-10	C1QB/C1QC/C1QA/CLEC7A/SPI1/FCGR3A/ADGRE2/TLR4/TNFSF13/FCER1G/PTAFR/TYROBP/FGR/IL18/LILRB1/SYK/ITGAM/LYN/CD300A/CTSH/CD74/LAT2/LGALS9/ARRB2/SWAP70/UNC93B1/NR4A3/HAVCR2/VAMP8/CD84/NCKAP1L/CTSC/ITGB2/STX7/TNFRSF1B/CD81/C3/B2M/INPP5D/C2/P2RX7/SERPING1/LAMP1/SERPINB9/VAV1/TFRC/BST2/PLEKHM2/DUSP22/CRK	50	Myeloid	0.0772798	0.0246953	3.12933	9.81937
GO:0031349	positive regulation of defense response	50	647	480	18870	2.65078e-12	5.92638e-10	4.39538e-10	CD14/CLEC7A/MNDA/HCK/SPI1/TLR2/EMILIN2/TLR4/TYROBP/IL18/SLC15A3/LY96/IRAK3/GRN/SYK/LYN/LRRK2/CD300A/CTSS/NAIP/RBM47/RNF135/ARRB2/NAGK/MEF2C/PIK3AP1/UNC93B1/HAVCR2/VAMP8/CEBPB/CTSC/CYBA/CD81/C3/USP15/PLSCR1/IL17RA/LAMP1/VAV1/TNFRSF1A/HSP90AA1/NFKBIA/NR1H3/AKIRIN2/CASP4/HSPA1A/GBP5/IFIH1/CARD8/GBP2	50	Myeloid	0.0772798	0.0254372	3.03806	9.357
GO:0002703	regulation of leukocyte mediated immunity	34	647	249	18870	6.20634e-12	1.32449e-09	9.82323e-10	CLEC7A/SPI1/ADGRE2/TLR4/TNFSF13/PTAFR/TYROBP/FGR/IL18/LILRB1/SYK/ITGAM/LYN/CD300A/LGALS9/ARRB2/HAVCR2/VAMP8/CD84/NCKAP1L/ITGB2/STX7/TNFRSF1B/CD81/C3/B2M/P2RX7/LAMP1/SERPINB9/VAV1/TFRC/BST2/DUSP22/CRK	34	Myeloid	0.0525502	0.0131955	3.98242	9.00775
GO:0050866	negative regulation of cell activation	32	647	223	18870	6.8379e-12	1.39582e-09	1.03523e-09	VSIG4/APOE/MNDA/LILRB2/LST1/GPNMB/SPI1/FGL2/MERTK/AXL/TYROBP/FGR/LILRB1/LOXL3/GRN/LYN/CD300A/CD74/SH2B3/LGALS9/LAPTM5/HAVCR2/SOCS6/CEBPB/CD84/NCKAP1L/SAMSN1/LGALS3/INPP5D/NR1H3/DUSP22/BTN2A2	32	Myeloid	0.049459	0.0118177	4.18517	8.98496
GO:0071216	cellular response to biotic stimulus	35	647	265	18870	7.95902e-12	1.55698e-09	1.15476e-09	CD14/CLEC7A/HCK/MRC1/LILRB2/SPI1/TLR2/TLR4/CD68/AXL/PTAFR/LILRB1/LY96/IRAK3/SYK/LYN/IRF8/PDE4B/MEF2C/ABCA1/HAVCR2/ZFP36/SIRPA/JAK2/RHOA/TNFRSF1B/LITAF/NOTCH2/ADAM9/NFKBIA/APAF1/NR1H3/GBP5/CARD8/GBP2	35	Myeloid	0.0540958	0.0140435	3.85203	8.93751
GO:0002237	response to molecule of bacterial origin	42	647	369	18870	9.25946e-12	1.73893e-09	1.2897e-09	CD14/SLC11A1/HCK/MRC1/LILRB2/SPI1/TLR2/TLR4/CD68/AXL/PTAFR/LILRB1/LY96/IRAK3/LYN/C5AR1/IRF8/FOS/LGALS9/PDE4B/MEF2C/ABCA1/HAVCR2/CEBPB/ZFP36/SIRPA/JAK2/IL10RA/RHOA/TNFRSF1B/LITAF/B2M/C2/P2RX7/ADAM9/NFKBIA/NR1H3/FOSL2/AKIRIN2/GBP5/CARD8/GBP2	42	Myeloid	0.064915	0.0195548	3.31964	8.88951
GO:0002695	negative regulation of leukocyte activation	30	647	202	18870	1.29276e-11	2.24897e-09	1.66798e-09	VSIG4/MNDA/LILRB2/LST1/GPNMB/SPI1/FGL2/MERTK/AXL/TYROBP/FGR/LILRB1/LOXL3/GRN/LYN/CD300A/CD74/LGALS9/LAPTM5/HAVCR2/SOCS6/CEBPB/CD84/NCKAP1L/SAMSN1/LGALS3/INPP5D/NR1H3/DUSP22/BTN2A2	30	Myeloid	0.0463679	0.0107048	4.33149	8.77781
GO:0032635	interleukin-6 production	28	647	177	18870	1.34124e-11	2.24897e-09	1.66798e-09	CLEC7A/AIF1/LILRB2/TLR2/TLR4/PTAFR/TYROBP/IRAK3/SYK/CD74/LGALS9/ARRB2/TMEM106A/UNC93B1/HAVCR2/CEBPB/SIRPA/CD84/NCKAP1L/ARRB1/CYBA/INPP5D/IL17RA/P2RX7/POU2F2/AKIRIN2/IFIH1/ARHGEF2	28	Myeloid	0.0432767	0.00937997	4.61373	8.77781
GO:0032675	regulation of interleukin-6 production	28	647	177	18870	1.34124e-11	2.24897e-09	1.66798e-09	CLEC7A/AIF1/LILRB2/TLR2/TLR4/PTAFR/TYROBP/IRAK3/SYK/CD74/LGALS9/ARRB2/TMEM106A/UNC93B1/HAVCR2/CEBPB/SIRPA/CD84/NCKAP1L/ARRB1/CYBA/INPP5D/IL17RA/P2RX7/POU2F2/AKIRIN2/IFIH1/ARHGEF2	28	Myeloid	0.0432767	0.00937997	4.61373	8.77781
GO:0007040	lysosome organization	22	647	109	18870	1.54664e-11	2.4205e-09	1.79519e-09	GRN/LRRK2/CREG1/LIPA/LAPTM5/ABCA1/PPT1/TPP1/GAA/ATP6V0B/ATP6V0C/ATP6AP1/HEXB/HEXA/SCARB2/VPS35/P2RX7/RAB7A/CLN8/HOOK3/ATP6V1A/HPS1	22	Myeloid	0.0340031	0.00577636	5.88659	8.74589
GO:0080171	lytic vacuole organization	22	647	109	18870	1.54664e-11	2.4205e-09	1.79519e-09	GRN/LRRK2/CREG1/LIPA/LAPTM5/ABCA1/PPT1/TPP1/GAA/ATP6V0B/ATP6V0C/ATP6AP1/HEXB/HEXA/SCARB2/VPS35/P2RX7/RAB7A/CLN8/HOOK3/ATP6V1A/HPS1	22	Myeloid	0.0340031	0.00577636	5.88659	8.74589
GO:0050777	negative regulation of immune response	30	647	205	18870	1.89117e-11	2.8642e-09	2.12427e-09	VSIG4/HCK/SPI1/FGL2/FGR/LILRB1/LOXL3/IRAK3/GRN/SYK/LYN/CD300A/LGALS9/ARRB2/HAVCR2/A2M/SAMHD1/CD84/NCKAP1L/SAMSN1/LGALS3/RHBDF2/INPP5D/USP15/SERPING1/SERPINB9/NR1H3/STAT2/DUSP22/CRK	30	Myeloid	0.0463679	0.0108638	4.2681	8.67279
