## Supplemental Table2 for "Evaluation of single-cell RNA profiling technologies using FFPE, fresh, and frozen ccRCC tumor specimens" (part 26 of 26)

### Sheet: F (continued)
ID	Description	GR_num	GR_den	BR_num	BR_den	pvalue	p.adjust	qvalue	geneID	Count	CellType	GeneRatio_num	BgRatio_num	GeneFoldEnrich	log10_q
GO:0032496	response to lipopolysaccharide	40	647	348	18870	2.15871e-11	3.16724e-09	2.34902e-09	CD14/SLC11A1/HCK/MRC1/LILRB2/SPI1/TLR2/TLR4/CD68/AXL/PTAFR/LILRB1/LY96/IRAK3/LYN/IRF8/FOS/LGALS9/PDE4B/MEF2C/ABCA1/HAVCR2/CEBPB/ZFP36/SIRPA/JAK2/IL10RA/RHOA/TNFRSF1B/LITAF/C2/P2RX7/ADAM9/NFKBIA/NR1H3/FOSL2/AKIRIN2/GBP5/CARD8/GBP2	40	Myeloid	0.0618238	0.018442	3.35234	8.62911
GO:0030099	myeloid cell differentiation	45	647	430	18870	2.92744e-11	4.16494e-09	3.08898e-09	C1QC/CSF1R/CSF3R/MAFB/SPI1/TLR2/TLR4/TYROBP/LILRB1/GPR183/LYN/IRF8/LIPA/CD74/SH2B3/FOS/LRRK1/RASSF2/CD4/MEF2C/CEBPB/ZFP36/JAK2/NCKAP1L/HCLS1/ATP6AP1/PTK2B/GPR137B/CD81/B2M/INPP5D/RB1/ZFP36L1/NOTCH2/HEATR3/TFRC/GAB3/STAT1/NFKBIA/WASF2/SLC11A2/FOSL2/HSPA1A/ABI1/PTBP3	45	Myeloid	0.0695518	0.0227875	3.05219	8.51018
GO:0032640	tumor necrosis factor production	28	647	186	18870	4.51379e-11	6.05493e-09	4.49071e-09	CD14/CLEC7A/CYBB/GPNMB/TLR2/FCGR3A/TLR4/AXL/PTAFR/TYROBP/LILRB1/LY96/IRAK3/SYK/LRRK2/LGALS9/IFNGR1/ARRB2/TMEM106A/HAVCR2/ZFP36/SIRPA/JAK2/CD84/CYBA/DICER1/IFIH1/ARHGEF2	28	Myeloid	0.0432767	0.00985692	4.39049	8.34768
GO:0032680	regulation of tumor necrosis factor production	28	647	186	18870	4.51379e-11	6.05493e-09	4.49071e-09	CD14/CLEC7A/CYBB/GPNMB/TLR2/FCGR3A/TLR4/AXL/PTAFR/TYROBP/LILRB1/LY96/IRAK3/SYK/LRRK2/LGALS9/IFNGR1/ARRB2/TMEM106A/HAVCR2/ZFP36/SIRPA/JAK2/CD84/CYBA/DICER1/IFIH1/ARHGEF2	28	Myeloid	0.0432767	0.00985692	4.39049	8.34768
GO:0071222	cellular response to lipopolysaccharide	31	647	226	18870	4.76818e-11	6.2185e-09	4.61203e-09	CD14/HCK/MRC1/LILRB2/SPI1/TLR2/TLR4/CD68/AXL/PTAFR/LILRB1/LY96/IRAK3/LYN/IRF8/PDE4B/MEF2C/ABCA1/HAVCR2/ZFP36/SIRPA/JAK2/RHOA/TNFRSF1B/LITAF/ADAM9/NFKBIA/NR1H3/GBP5/CARD8/GBP2	31	Myeloid	0.0479134	0.0119767	4.00056	8.33611
GO:0071706	tumor necrosis factor superfamily cytokine production	28	647	191	18870	8.56454e-11	1.05817e-08	7.84806e-09	CD14/CLEC7A/CYBB/GPNMB/TLR2/FCGR3A/TLR4/AXL/PTAFR/TYROBP/LILRB1/LY96/IRAK3/SYK/LRRK2/LGALS9/IFNGR1/ARRB2/TMEM106A/HAVCR2/ZFP36/SIRPA/JAK2/CD84/CYBA/DICER1/IFIH1/ARHGEF2	28	Myeloid	0.0432767	0.0101219	4.27555	8.10524
GO:1903555	regulation of tumor necrosis factor superfamily cytokine production	28	647	191	18870	8.56454e-11	1.05817e-08	7.84806e-09	CD14/CLEC7A/CYBB/GPNMB/TLR2/FCGR3A/TLR4/AXL/PTAFR/TYROBP/LILRB1/LY96/IRAK3/SYK/LRRK2/LGALS9/IFNGR1/ARRB2/TMEM106A/HAVCR2/ZFP36/SIRPA/JAK2/CD84/CYBA/DICER1/IFIH1/ARHGEF2	28	Myeloid	0.0432767	0.0101219	4.27555	8.10524
GO:0002275	myeloid cell activation involved in immune response	20	647	98	18870	1.05489e-10	1.26993e-08	9.41857e-09	SPI1/ADGRE2/FCER1G/PTAFR/TYROBP/FGR/GRN/SYK/ITGAM/LYN/CD300A/LAT2/LGALS9/NR4A3/HAVCR2/VAMP8/CD84/ITGB2/DOCK2/DYSF	20	Myeloid	0.0309119	0.00519343	5.95212	8.02601
GO:0034341	response to type II interferon	24	647	143	18870	1.10423e-10	1.29609e-08	9.6126e-09	SLC11A1/AIF1/HCK/MRC1/TLR2/TLR4/CXCL16/KYNU/CIITA/IRF8/CD74/DAPK1/LGALS9/IFNGR1/IFNGR2/SIRPA/JAK2/STAT1/BST2/NR1H3/GBP1/GBP5/ACTR3/GBP2	24	Myeloid	0.0370943	0.00757817	4.89489	8.01716
GO:0051250	negative regulation of lymphocyte activation	26	647	169	18870	1.367e-10	1.56538e-08	1.16098e-08	VSIG4/MNDA/LILRB2/LST1/GPNMB/FGL2/MERTK/AXL/TYROBP/FGR/LILRB1/LOXL3/LYN/CD300A/CD74/LGALS9/LAPTM5/HAVCR2/SOCS6/CEBPB/NCKAP1L/SAMSN1/LGALS3/INPP5D/DUSP22/BTN2A2	26	Myeloid	0.0401855	0.00895601	4.48698	7.93517
GO:0071219	cellular response to molecule of bacterial origin	31	647	239	18870	2.00675e-10	2.24326e-08	1.66374e-08	CD14/HCK/MRC1/LILRB2/SPI1/TLR2/TLR4/CD68/AXL/PTAFR/LILRB1/LY96/IRAK3/LYN/IRF8/PDE4B/MEF2C/ABCA1/HAVCR2/ZFP36/SIRPA/JAK2/RHOA/TNFRSF1B/LITAF/ADAM9/NFKBIA/NR1H3/GBP5/CARD8/GBP2	31	Myeloid	0.0479134	0.0126656	3.78296	7.77891
GO:0043299	leukocyte degranulation	18	647	81	18870	2.06246e-10	2.25192e-08	1.67016e-08	HCK/SPI1/FCGR3A/ADGRE2/PTAFR/FGR/SYK/ITGAM/LYN/CD300A/LAT2/LGALS9/NR4A3/VAMP8/CD84/NCKAP1L/ITGB2/LAMP1	18	Myeloid	0.0278207	0.00429253	6.4812	7.77724
GO:0051251	positive regulation of lymphocyte activation	37	647	330	18870	2.52612e-10	2.69548e-08	1.99914e-08	CLEC7A/AIF1/LILRB2/SPI1/FCGR3A/TLR4/TNFSF13/AXL/TYROBP/IL18/TNFSF13B/LILRB1/SYK/GPR183/LYN/CD74/MAP3K8/LGALS9/CD4/MEF2C/HAVCR2/SIRPA/JAK2/NCKAP1L/CD83/RHOA/ACTB/CD81/DOCK8/B2M/INPP5D/LAMP1/VAV1/TFRC/AKIRIN2/BTN2A2/PBRM1	37	Myeloid	0.057187	0.0174881	3.27006	7.69916
GO:0043300	regulation of leukocyte degranulation	14	647	47	18870	3.23986e-10	3.38025e-08	2.50701e-08	SPI1/ADGRE2/PTAFR/FGR/SYK/ITGAM/LYN/CD300A/LGALS9/VAMP8/CD84/NCKAP1L/ITGB2/LAMP1	14	Myeloid	0.0216383	0.00249073	8.68756	7.60084
GO:0070661	leukocyte proliferation	38	647	350	18870	3.67114e-10	3.74696e-08	2.77898e-08	VSIG4/CSF1R/SLC11A1/CSF2RA/AIF1/MNDA/LILRB2/LST1/GPNMB/FCGR3A/TLR4/TYROBP/IL18/TNFSF13B/LILRB1/SYK/GPR183/LYN/CD300A/LIPA/CD74/LGALS9/MEF2C/HAVCR2/CEBPB/JAK2/NCKAP1L/LGALS3/DOCK2/TNFRSF1B/CD81/DOCK8/INPP5D/P2RX7/TFRC/BST2/FOSL2/BTN2A2	38	Myeloid	0.0587326	0.018548	3.16653	7.55611
GO:0032956	regulation of actin cytoskeleton organization	37	647	337	18870	4.58502e-10	4.53438e-08	3.36298e-08	CSF1R/HCK/TRPM2/CAPG/PLEK/C9orf72/FMN1/MTSS1/CCDC88A/SWAP70/LRP1/CYFIP1/RHOQ/TGFBR1/NCKAP1L/HCLS1/ARHGAP18/GRB2/ARAP1/GPR65/RHOA/TMSB4X/TMSB10/ARPC5/PTK2B/ARPC3/AKAP13/SSH2/FCHSD2/CAPZA2/CAPZB/IQGAP2/BST2/PREX1/WASF2/WASHC4/CRK	37	Myeloid	0.057187	0.017859	3.20213	7.47328
GO:0032760	positive regulation of tumor necrosis factor production	20	647	106	18870	4.63774e-10	4.53438e-08	3.36298e-08	CD14/CLEC7A/CYBB/TLR2/FCGR3A/TLR4/PTAFR/TYROBP/LY96/SYK/LRRK2/LGALS9/IFNGR1/TMEM106A/HAVCR2/JAK2/CD84/CYBA/IFIH1/ARHGEF2	20	Myeloid	0.0309119	0.00561738	5.5029	7.47328
GO:0002833	positive regulation of response to biotic stimulus	39	647	369	18870	4.73237e-10	4.53438e-08	3.36298e-08	CD14/CLEC7A/MNDA/HCK/SPI1/TLR2/EMILIN2/TLR4/TYROBP/SLC15A3/LY96/IRAK3/GRN/SYK/LYN/CD300A/CTSS/NAIP/RBM47/RNF135/ARRB2/NAGK/PIK3AP1/UNC93B1/HAVCR2/CYBA/USP15/PLSCR1/LAMP1/VAV1/HSP90AA1/NFKBIA/NR1H3/AKIRIN2/HSPA1A/GBP5/IFIH1/CARD8/GBP2	39	Myeloid	0.0602782	0.0195548	3.08252	7.47328
GO:0046651	lymphocyte proliferation	35	647	307	18870	4.94304e-10	4.64152e-08	3.44244e-08	VSIG4/SLC11A1/AIF1/MNDA/LILRB2/LST1/GPNMB/FCGR3A/TLR4/TYROBP/IL18/TNFSF13B/LILRB1/SYK/GPR183/LYN/CD300A/LIPA/CD74/LGALS9/MEF2C/HAVCR2/CEBPB/JAK2/NCKAP1L/LGALS3/DOCK2/TNFRSF1B/CD81/DOCK8/INPP5D/P2RX7/TFRC/FOSL2/BTN2A2	35	Myeloid	0.0540958	0.0162692	3.32504	7.46313
GO:0061900	glial cell activation	15	647	57	18870	5.25518e-10	4.83786e-08	3.58806e-08	C1QA/AIF1/TLR2/TYROBP/GRN/ITGAM/C5AR1/LRRK2/IFNGR1/IFNGR2/LRP1/ZEB2/JAK2/CTSC/ITGB2	15	Myeloid	0.0231839	0.00302067	7.6751	7.44514
GO:0050864	regulation of B cell activation	22	647	130	18870	5.60931e-10	5.06456e-08	3.75619e-08	MNDA/SPI1/TLR4/TNFSF13/TYROBP/THEMIS2/TNFSF13B/SYK/GPR183/LYN/CD300A/CD74/LAPTM5/MEF2C/NCKAP1L/SAMSN1/CD81/INPP5D/ZFP36L1/ZFP36L2/TFRC/AKIRIN2	22	Myeloid	0.0340031	0.00688924	4.93568	7.42525
GO:0007265	Ras protein signal transduction	37	647	341	18870	6.39389e-10	5.66402e-08	4.20079e-08	APOE/AIF1/DOK3/RAP2B/GNA13/LPAR6/CYFIP1/SHTN1/ABCA1/CYTH4/STARD13/GABARAP/DENND3/ARRB1/DENND1A/GRB2/DOCK5/GPR65/ELMO1/RHOA/MYO9B/ARHGAP4/CFL1/RAPGEF1/RB1/CYTH1/AKAP13/NOTCH2/RAP1A/MAPKAP1/WASF2/DBNL/DENND4B/ARHGEF2/GNB1/CRK/RAB12	37	Myeloid	0.057187	0.018071	3.16457	7.37667
GO:0045089	positive regulation of innate immune response	37	647	343	18870	7.53434e-10	6.55069e-08	4.8584e-08	CD14/CLEC7A/MNDA/HCK/SPI1/TLR2/TLR4/TYROBP/SLC15A3/LY96/IRAK3/SYK/LYN/CD300A/CTSS/NAIP/RBM47/RNF135/ARRB2/NAGK/PIK3AP1/UNC93B1/HAVCR2/CYBA/USP15/PLSCR1/LAMP1/VAV1/HSP90AA1/NFKBIA/NR1H3/AKIRIN2/HSPA1A/GBP5/IFIH1/CARD8/GBP2	37	Myeloid	0.057187	0.018177	3.14612	7.31351
GO:0008154	actin polymerization or depolymerization	27	647	196	18870	7.74832e-10	6.58983e-08	4.88743e-08	AIF1/HCK/PSTPIP2/CAPG/PLEK/FMN1/SWAP70/CYFIP1/GAS7/JAK2/NCKAP1L/HCLS1/ARHGAP18/GRB2/TMSB4X/TMSB10/ARPC5/PTK2B/ARPC3/CFL1/SSH2/FCHSD2/CAPZA2/CAPZB/PREX1/MICAL1/ABI1	27	Myeloid	0.0417311	0.0103869	4.01768	7.31092
GO:0070663	regulation of leukocyte proliferation	32	647	267	18870	7.86007e-10	6.58983e-08	4.88743e-08	VSIG4/CSF1R/CSF2RA/AIF1/MNDA/LILRB2/LST1/GPNMB/FCGR3A/TLR4/TYROBP/IL18/TNFSF13B/LILRB1/SYK/GPR183/LYN/CD300A/CD74/LGALS9/MEF2C/HAVCR2/CEBPB/JAK2/NCKAP1L/LGALS3/TNFRSF1B/CD81/INPP5D/TFRC/BST2/BTN2A2	32	Myeloid	0.049459	0.0141494	3.49548	7.31092
GO:0022407	regulation of cell-cell adhesion	46	647	493	18870	8.08124e-10	6.65639e-08	4.9368e-08	VSIG4/AIF1/PLAUR/LILRB2/GPNMB/SPI1/EMILIN2/FGL2/PTAFR/IL18/TNFSF13B/LILRB1/LOXL3/SYK/LYN/CD300A/ALOX5/CD74/SH2B3/MAP3K8/LGALS9/LAPTM5/SWAP70/CD4/NR4A3/HAVCR2/SOCS6/CEBPB/SIRPA/JAK2/NCKAP1L/ITGB2/CD83/LGALS3/RHOA/ACTB/CD81/DOCK8/B2M/FERMT3/VAV1/TFRC/MINK1/DUSP22/BTN2A2/PBRM1	46	Myeloid	0.0710974	0.0261261	2.72131	7.30655
GO:0032943	mononuclear cell proliferation	35	647	314	18870	9.09672e-10	7.33383e-08	5.43923e-08	VSIG4/SLC11A1/AIF1/MNDA/LILRB2/LST1/GPNMB/FCGR3A/TLR4/TYROBP/IL18/TNFSF13B/LILRB1/SYK/GPR183/LYN/CD300A/LIPA/CD74/LGALS9/MEF2C/HAVCR2/CEBPB/JAK2/NCKAP1L/LGALS3/DOCK2/TNFRSF1B/CD81/DOCK8/INPP5D/P2RX7/TFRC/FOSL2/BTN2A2	35	Myeloid	0.0540958	0.0166402	3.25092	7.26446
GO:1903557	positive regulation of tumor necrosis factor superfamily cytokine production	20	647	110	18870	9.21611e-10	7.33383e-08	5.43923e-08	CD14/CLEC7A/CYBB/TLR2/FCGR3A/TLR4/PTAFR/TYROBP/LY96/SYK/LRRK2/LGALS9/IFNGR1/TMEM106A/HAVCR2/JAK2/CD84/CYBA/IFIH1/ARHGEF2	20	Myeloid	0.0309119	0.00582936	5.3028	7.26446
GO:0030595	leukocyte chemotaxis	30	647	240	18870	9.7217e-10	7.60723e-08	5.64199e-08	CSF1R/AIF1/CSF3R/SPI1/ADGRE2/CMKLR1/CXCL16/C3AR1/LGMN/FCER1G/TRPM2/SYK/GPR183/MPP1/LYN/C5AR1/ALOX5/CD74/LGALS9/PDE4B/SWAP70/NCKAP1L/ITGB2/RIN3/LGALS3/PTK2B/IL17RA/JAML/VAV1/PREX1	30	Myeloid	0.0463679	0.0127186	3.64567	7.24857
GO:0007041	lysosomal transport	22	647	134	18870	1.01975e-09	7.79641e-08	5.78231e-08	GRN/LRRK2/PSAP/LIPA/C9orf72/SORL1/LAPTM5/LRP1/DENND3/NCOA4/SCARB2/M6PR/VPS35/RAB7A/LAMP1/ZFYVE16/LAMP2/TRAK1/HOOK3/SNX27/HSPA1A/RAB12	22	Myeloid	0.0340031	0.00710122	4.78835	7.2379
GO:0032970	regulation of actin filament-based process	39	647	379	18870	1.02956e-09	7.79641e-08	5.78231e-08	CSF1R/HCK/TRPM2/CAPG/PLEK/C9orf72/FMN1/MTSS1/CCDC88A/PDE4B/SWAP70/LRP1/CYFIP1/RHOQ/ZEB2/TGFBR1/NCKAP1L/HCLS1/ARHGAP18/GRB2/ARAP1/GPR65/RHOA/TMSB4X/TMSB10/ARPC5/PTK2B/ARPC3/AKAP13/SSH2/FCHSD2/CAPZA2/CAPZB/IQGAP2/BST2/PREX1/WASF2/WASHC4/CRK	39	Myeloid	0.0602782	0.0200848	3.00119	7.2379
GO:0050900	leukocyte migration	40	647	396	18870	1.08149e-09	8.05965e-08	5.97754e-08	CSF1R/AIF1/HCK/CSF3R/SPI1/ADGRE2/CMKLR1/CXCL16/C3AR1/LGMN/FCER1G/PTAFR/TRPM2/SYK/GPR183/HMOX1/MPP1/LYN/C5AR1/CD300A/ALOX5/CD74/LGALS9/PDE4B/SWAP70/SIRPA/NCKAP1L/ITGB2/RIN3/LGALS3/RHOA/PTK2B/CD81/DOCK8/IL17RA/JAML/VAV1/B4GALT1/PREX1/CRK	40	Myeloid	0.0618238	0.0209857	2.946	7.22348
GO:0045055	regulated exocytosis	29	647	227	18870	1.10955e-09	8.13959e-08	6.03682e-08	HCK/SPI1/FCGR3A/ADGRE2/PTAFR/FGR/RAB31/SYK/ITGAM/LYN/LRRK2/CD300A/PLEK/LAT2/LGALS9/NR4A3/VAMP8/CD84/NCKAP1L/ITGB2/GNAI2/SYNGR2/P2RX7/LAMP1/RAP1A/DNAJC5/NAPA/MICAL1/RAB10	29	Myeloid	0.0448223	0.0120297	3.72597	7.21919
GO:1903037	regulation of leukocyte cell-cell adhesion	39	647	382	18870	1.2922e-09	9.33364e-08	6.92241e-08	VSIG4/AIF1/LILRB2/GPNMB/FGL2/PTAFR/IL18/TNFSF13B/LILRB1/LOXL3/SYK/LYN/CD300A/ALOX5/CD74/MAP3K8/LGALS9/LAPTM5/CD4/NR4A3/HAVCR2/SOCS6/CEBPB/SIRPA/JAK2/NCKAP1L/ITGB2/CD83/LGALS3/RHOA/ACTB/CD81/DOCK8/B2M/VAV1/TFRC/DUSP22/BTN2A2/PBRM1	39	Myeloid	0.0602782	0.0202438	2.97762	7.15974
GO:0032755	positive regulation of interleukin-6 production	19	647	101	18870	1.3314e-09	9.47106e-08	7.02433e-08	CLEC7A/AIF1/LILRB2/TLR2/TLR4/PTAFR/TYROBP/SYK/CD74/LGALS9/TMEM106A/UNC93B1/CYBA/IL17RA/P2RX7/POU2F2/AKIRIN2/IFIH1/ARHGEF2	19	Myeloid	0.0293663	0.00535241	5.48656	7.1534
GO:0006935	chemotaxis	44	647	468	18870	1.50745e-09	1.05634e-07	7.83449e-08	FPR3/FPR1/CSF1R/AIF1/CSF3R/PLAUR/GPNMB/SPI1/ADGRE2/CMKLR1/CXCL16/C3AR1/LGMN/FCER1G/PTAFR/PLAU/TRPM2/SYK/GPR183/MPP1/LYN/C5AR1/DOCK4/ALOX5/CD74/NRP2/LGALS9/TYMP/ARRB2/PDE4B/SWAP70/NCKAP1L/ITGB2/RIN3/LGALS3/DOCK2/RHOA/TMSB4X/PTK2B/IL17RA/JAML/VAV1/PREX1/CRK	44	Myeloid	0.0680062	0.0248013	2.74204	7.10599
GO:0002698	negative regulation of immune effector process	21	647	125	18870	1.58701e-09	1.09574e-07	8.12668e-08	VSIG4/SPI1/FGL2/AXL/LILRB1/LOXL3/IRAK3/GRN/CD300A/LGALS9/ARRB2/HAVCR2/A2M/CD84/NCKAP1L/LGALS3/SERPING1/SERPINB9/BST2/DUSP22/CRK	21	Myeloid	0.0324575	0.00662427	4.89978	7.09009
GO:0031348	negative regulation of defense response	35	647	321	18870	1.6417e-09	1.11707e-07	8.2849e-08	VSIG4/APOE/HCK/SIGLEC10/FGL2/FGR/LILRB1/IRAK3/GRN/SYK/LYN/ALOX5/LGALS9/ARRB2/IER3/HAVCR2/A2M/ZFP36/SIRPA/SAMHD1/AOAH/IL10RA/RHBDF2/TNFRSF1B/RB1/NT5C2/USP15/VPS35/SERPING1/SERPINB9/TNFRSF1A/NR1H3/STAT2/CRK/CARD8	35	Myeloid	0.0540958	0.0170111	3.18003	7.08171
GO:0007159	leukocyte cell-cell adhesion	41	647	419	18870	1.71818e-09	1.13791e-07	8.43943e-08	VSIG4/OLR1/AIF1/LILRB2/GPNMB/FGL2/PTAFR/IL18/TNFSF13B/LILRB1/LOXL3/SYK/LYN/CD300A/ALOX5/CD74/MAP3K8/LGALS9/LAPTM5/CD4/NR4A3/HAVCR2/SOCS6/CEBPB/SIRPA/JAK2/NCKAP1L/ITGB2/CD83/LGALS3/RHOA/ACTB/CD81/DOCK8/B2M/FERMT3/VAV1/TFRC/DUSP22/BTN2A2/PBRM1	41	Myeloid	0.0633694	0.0222046	2.85389	7.07369
GO:0042330	taxis	44	647	470	18870	1.7208e-09	1.13791e-07	8.43943e-08	FPR3/FPR1/CSF1R/AIF1/CSF3R/PLAUR/GPNMB/SPI1/ADGRE2/CMKLR1/CXCL16/C3AR1/LGMN/FCER1G/PTAFR/PLAU/TRPM2/SYK/GPR183/MPP1/LYN/C5AR1/DOCK4/ALOX5/CD74/NRP2/LGALS9/TYMP/ARRB2/PDE4B/SWAP70/NCKAP1L/ITGB2/RIN3/LGALS3/DOCK2/RHOA/TMSB4X/PTK2B/IL17RA/JAML/VAV1/PREX1/CRK	44	Myeloid	0.0680062	0.0249073	2.73038	7.07369
GO:0150076	neuroinflammatory response	17	647	82	18870	2.06241e-09	1.34487e-07	9.97437e-08	C1QA/AIF1/TLR2/TYROBP/IL18/GRN/ITGAM/C5AR1/LRRK2/IFNGR1/IFNGR2/LRP1/ZEB2/JAK2/CTSC/ITGB2/TNFRSF1B	17	Myeloid	0.0262751	0.00434552	6.04648	7.00111
GO:0042113	B cell activation	32	647	278	18870	2.17256e-09	1.39729e-07	1.03631e-07	MNDA/SPI1/TLR4/TNFSF13/TYROBP/THEMIS2/TNFSF13B/SYK/GPR183/LYN/CD300A/IRF8/CD74/LAT2/LAPTM5/SWAP70/MEF2C/NCKAP1L/SAMSN1/SKAP2/PTK2B/CD81/INPP5D/DOCK10/ZFP36L1/ZFP36L2/NOTCH2/TFRC/BST2/DOCK11/FOSL2/AKIRIN2	32	Myeloid	0.049459	0.0147324	3.35717	6.98451
GO:0008360	regulation of cell shape	22	647	140	18870	2.39403e-09	1.51892e-07	1.12652e-07	CSF1R/HCK/LST1/FGD2/FGR/FMNL2/EPB41L3/GNA13/PLEKHO1/CYFIP1/RHOQ/PLXNC1/PLXND1/ARHGAP18/ITGB2/ARAP1/HEXB/PTK2B/FMNL3/FMNL1/LIMD1/CRK	22	Myeloid	0.0340031	0.00741918	4.58313	6.94826
GO:0045807	positive regulation of endocytosis	23	647	155	18870	3.26965e-09	2.0468e-07	1.51804e-07	CD14/CLEC7A/SLC11A1/APOE/MERTK/FCER1G/AXL/RAB31/SYK/LRRK2/ARRB2/LRP1/DAB2/PPT1/SIRPA/NCKAP1L/ARRB1/CD63/CYBA/DOCK2/C3/B2M/C2	23	Myeloid	0.0355487	0.0082141	4.32777	6.81872
GO:0050670	regulation of lymphocyte proliferation	29	647	238	18870	3.35874e-09	2.07491e-07	1.53888e-07	VSIG4/AIF1/MNDA/LILRB2/LST1/GPNMB/FCGR3A/TLR4/TYROBP/IL18/TNFSF13B/LILRB1/SYK/GPR183/LYN/CD300A/CD74/LGALS9/MEF2C/HAVCR2/CEBPB/JAK2/NCKAP1L/LGALS3/TNFRSF1B/CD81/INPP5D/TFRC/BTN2A2	29	Myeloid	0.0448223	0.0126126	3.55376	6.81279
GO:0007034	vacuolar transport	24	647	169	18870	3.66766e-09	2.23632e-07	1.65859e-07	GRN/LRRK2/PSAP/LIPA/C9orf72/SORL1/LAPTM5/LRP1/DENND3/NCOA4/ATP6V0D1/SCARB2/M6PR/VPS8/VPS35/RAB7A/LAMP1/ZFYVE16/LAMP2/TRAK1/HOOK3/SNX27/HSPA1A/RAB12	24	Myeloid	0.0370943	0.00895601	4.14183	6.78026
GO:1903706	regulation of hemopoiesis	40	647	417	18870	4.82639e-09	2.86891e-07	2.12777e-07	C1QC/CSF3R/LILRB2/MAFB/SPI1/FGL2/TLR4/AXL/TYROBP/IL18/LILRB1/LOXL3/SYK/LYN/CD74/FOS/LGALS9/RASSF2/CD4/MEF2C/CEBPB/ZFP36/NCKAP1L/HCLS1/CD83/RHOA/PTK2B/GPR137B/ACTB/B2M/INPP5D/RB1/ZFP36L1/ZFP36L2/NOTCH2/STAT1/NFKBIA/HSPA1A/BTN2A2/PBRM1	40	Myeloid	0.0618238	0.0220986	2.79764	6.67208
GO:0032944	regulation of mononuclear cell proliferation	29	647	242	18870	4.93597e-09	2.86891e-07	2.12777e-07	VSIG4/AIF1/MNDA/LILRB2/LST1/GPNMB/FCGR3A/TLR4/TYROBP/IL18/TNFSF13B/LILRB1/SYK/GPR183/LYN/CD300A/CD74/LGALS9/MEF2C/HAVCR2/CEBPB/JAK2/NCKAP1L/LGALS3/TNFRSF1B/CD81/INPP5D/TFRC/BTN2A2	29	Myeloid	0.0448223	0.0128246	3.49502	6.67208
GO:0097529	myeloid leukocyte migration	29	647	242	18870	4.93597e-09	2.86891e-07	2.12777e-07	CSF1R/AIF1/CSF3R/SPI1/ADGRE2/CMKLR1/C3AR1/LGMN/FCER1G/SYK/MPP1/LYN/C5AR1/CD300A/CD74/PDE4B/SWAP70/SIRPA/NCKAP1L/ITGB2/RIN3/LGALS3/PTK2B/CD81/IL17RA/JAML/VAV1/B4GALT1/PREX1	29	Myeloid	0.0448223	0.0128246	3.49502	6.67208
GO:0045637	regulation of myeloid cell differentiation	27	647	213	18870	4.94957e-09	2.86891e-07	2.12777e-07	C1QC/CSF3R/MAFB/SPI1/TLR4/TYROBP/LILRB1/LYN/CD74/FOS/RASSF2/CD4/MEF2C/CEBPB/ZFP36/NCKAP1L/HCLS1/PTK2B/GPR137B/B2M/INPP5D/RB1/ZFP36L1/NOTCH2/STAT1/NFKBIA/HSPA1A	27	Myeloid	0.0417311	0.0112878	3.69702	6.67208
GO:0001774	microglial cell activation	13	647	49	18870	6.76559e-09	3.87371e-07	2.87299e-07	C1QA/AIF1/TLR2/TYROBP/GRN/ITGAM/C5AR1/LRRK2/IFNGR1/IFNGR2/JAK2/CTSC/ITGB2	13	Myeloid	0.0200927	0.00259671	7.73775	6.54167
GO:0002218	activation of innate immune response	31	647	276	18870	6.99909e-09	3.95912e-07	2.93633e-07	CD14/CLEC7A/MNDA/HCK/TLR2/TLR4/TYROBP/SLC15A3/LY96/IRAK3/SYK/LYN/CD300A/CTSS/NAIP/RNF135/ARRB2/NAGK/PIK3AP1/UNC93B1/HAVCR2/CYBA/USP15/HSP90AA1/NFKBIA/NR1H3/HSPA1A/GBP5/IFIH1/CARD8/GBP2	31	Myeloid	0.0479134	0.0146264	3.27582	6.53219
GO:0050764	regulation of phagocytosis	18	647	100	18870	7.53967e-09	4.21414e-07	3.12547e-07	CLEC7A/SLC11A1/HCK/TLR2/MERTK/FCER1G/FGR/RAB31/SYK/CD300A/SIRPA/NCKAP1L/CYBA/DOCK2/C3/C2/PLSCR1/DYSF	18	Myeloid	0.0278207	0.00529942	5.24977	6.50508
GO:0060326	cell chemotaxis	34	647	325	18870	8.12667e-09	4.48879e-07	3.32917e-07	CSF1R/AIF1/CSF3R/SPI1/ADGRE2/CMKLR1/CXCL16/C3AR1/LGMN/FCER1G/TRPM2/SYK/GPR183/MPP1/LYN/C5AR1/DOCK4/ALOX5/CD74/LGALS9/ARRB2/PDE4B/SWAP70/NCKAP1L/ITGB2/RIN3/LGALS3/TMSB4X/PTK2B/IL17RA/JAML/VAV1/PREX1/CRK	34	Myeloid	0.0525502	0.0172231	3.05115	6.47766
GO:0002886	regulation of myeloid leukocyte mediated immunity	14	647	59	18870	8.62066e-09	4.70628e-07	3.49047e-07	SPI1/ADGRE2/PTAFR/TYROBP/FGR/SYK/ITGAM/LYN/CD300A/LGALS9/VAMP8/CD84/ITGB2/C3	14	Myeloid	0.0216383	0.00312666	6.9206	6.45712
GO:0007035	vacuolar acidification	11	647	34	18870	9.86483e-09	5.32361e-07	3.94832e-07	SLC11A1/DMXL2/GRN/CREG1/ATP6V1B2/PPT1/ATP6V0B/ATP6V0C/ATP6AP1/ATP6V0D1/ATP6V1A	11	Myeloid	0.0170015	0.0018018	9.43586	6.40359
GO:1901136	carbohydrate derivative catabolic process	24	647	178	18870	1.04439e-08	5.57205e-07	4.13258e-07	CST3/NPL/CTSL/GM2A/TYMP/PDE4B/NAGK/MANBA/MGAT1/ADA2/DPYD/SAMHD1/GNS/AOAH/HEXB/HEXA/NT5C2/GALC/MAN1A1/AMPD3/GLB1/NUDT3/GUSB/EDEM1	24	Myeloid	0.0370943	0.00943296	3.93241	6.38378
GO:0001906	cell killing	27	647	223	18870	1.34132e-08	7.07584e-07	5.24788e-07	LYZ/CLEC7A/SPI1/FCGR3A/TYROBP/IL18/LILRB1/SYK/ITGAM/CTSH/LGALS9/ARRB2/HAVCR2/NCKAP1L/CTSC/STX7/C3/B2M/P2RX7/LAMP1/SERPINB9/VAV1/GBP1/PLEKHM2/GBP5/CRK/GBP2	27	Myeloid	0.0417311	0.0118177	3.53123	6.28002
GO:0048872	homeostasis of number of cells	33	647	316	18870	1.41033e-08	7.3572e-07	5.45656e-07	MAFB/SPI1/MERTK/AXL/TNFSF13B/GPR183/HMOX1/LYN/LIPA/CD74/SH2B3/LGALS9/RASSF2/PDE4B/MEF2C/ZFP36/JAK2/NCKAP1L/HCLS1/B2M/INPP5D/DOCK10/RB1/ZFP36L1/P2RX7/SKIL/HEATR3/STAT1/DOCK11/SLC11A2/FOSL2/HSPA1A/PTBP3	33	Myeloid	0.0510046	0.0167462	3.04575	6.26308
GO:0002269	leukocyte activation involved in inflammatory response	13	647	52	18870	1.48824e-08	7.67836e-07	5.69475e-07	C1QA/AIF1/TLR2/TYROBP/GRN/ITGAM/C5AR1/LRRK2/IFNGR1/IFNGR2/JAK2/CTSC/ITGB2	13	Myeloid	0.0200927	0.0027557	7.29134	6.24453
GO:0002758	innate immune response-activating signaling pathway	29	647	255	18870	1.62394e-08	8.28741e-07	6.14646e-07	CD14/CLEC7A/HCK/TLR2/TLR4/TYROBP/SLC15A3/LY96/IRAK3/SYK/LYN/CD300A/CTSS/NAIP/RNF135/ARRB2/NAGK/PIK3AP1/UNC93B1/HAVCR2/CYBA/USP15/NFKBIA/NR1H3/HSPA1A/GBP5/IFIH1/CARD8/GBP2	29	Myeloid	0.0448223	0.0135135	3.31685	6.21137
GO:0009615	response to virus	40	647	436	18870	1.69514e-08	8.55774e-07	6.34696e-07	TLR2/FGL2/FGR/NPC2/WDFY4/LILRB1/ITGAX/IRAK3/RNF135/LGALS9/IFNGR1/IFNGR2/UNC93B1/VAMP8/SAMHD1/JAK2/ATG7/CFL1/NT5C2/PLSCR1/IL17RA/POU2F2/MX2/HSP90AA1/STAT1/BST2/IL10RB/IFI44L/GBP1/MX1/STAT2/GBP5/SLFN11/IFIH1/DDX60L/IFNAR2/IFI44/CARD8/MLKL/GBP2	40	Myeloid	0.0618238	0.0231055	2.67572	6.19743
GO:0072659	protein localization to plasma membrane	31	647	290	18870	2.25491e-08	1.12625e-06	8.35301e-07	RAB31/EPB41L3/FCHO2/SORL1/CCDC88A/LRP1/DAB2/RHOQ/VAMP8/STX7/ATP6AP1/MYO5A/LGALS3/RHBDF2/ACTB/CD81/FYB1/VPS35/RAB7A/RAP1A/NUMB/PICALM/TNFRSF1A/ATP2C1/GBP1/EFR3A/RAB10/TMBIM1/TSPAN14/EHD4/RAB12	31	Myeloid	0.0479134	0.0153683	3.11768	6.07816
GO:1903131	mononuclear cell differentiation	42	647	481	18870	3.06773e-08	1.50537e-06	1.11648e-06	CSF1R/LILRB2/MAFB/SPI1/FGL2/MERTK/FCER1G/AXL/IL18/TRPM2/TNFSF13B/LILRB1/LOXL3/SYK/GPR183/CTSL/LYN/IRF8/LIPA/CD74/FOS/LGALS9/CD4/CEBPB/NCKAP1L/CD83/DOCK2/RHOA/PTK2B/ACTB/B2M/INPP5D/DOCK10/ZFP36L1/ZFP36L2/NOTCH2/VAV1/PREX1/DOCK11/FOSL2/BTN2A2/PBRM1	42	Myeloid	0.064915	0.0254902	2.54667	5.95215
GO:0022604	regulation of cell morphogenesis	28	647	247	18870	3.07808e-08	1.50537e-06	1.11648e-06	CSF1R/HCK/LST1/FGD2/FGR/FMNL2/EPB41L3/GNA13/PLEKHO1/CYFIP1/RHOQ/PLXNC1/PLXND1/ARHGAP18/ITGB2/RREB1/ARAP1/CORO1C/HEXB/PTK2B/CFL1/FMNL3/AGO4/CAPZB/FMNL1/SLC23A2/LIMD1/CRK	28	Myeloid	0.0432767	0.0130896	3.3062	5.95215
GO:0002444	myeloid leukocyte mediated immunity	18	647	110	18870	3.56205e-08	1.72411e-06	1.27871e-06	SPI1/FCGR3A/ADGRE2/PTAFR/TYROBP/FGR/SYK/ITGAM/LYN/CD300A/LAT2/LGALS9/NR4A3/VAMP8/CD84/ITGB2/C3/SERPINB9	18	Myeloid	0.0278207	0.00582936	4.77252	5.89323
GO:0002460	adaptive immune response based on somatic recombination of immune receptors built from immunoglobulin superfamily domains	36	647	380	18870	3.9508e-08	1.89275e-06	1.40378e-06	C1QB/C1QC/C1QA/CLEC7A/SLC11A1/FCGR3A/TLR4/TNFSF13/FCER1G/IL18/TNFSF13B/LILRB1/LOXL3/CTSH/CD74/KLHL6/SWAP70/CD4/MEF2C/UNC93B1/HAVCR2/JAK2/NCKAP1L/CTSC/STX7/TNFRSF1B/CD81/C3/B2M/INPP5D/C2/IL17RA/P2RX7/SERPING1/TFRC/DUSP22	36	Myeloid	0.0556414	0.0201378	2.76304	5.8527
GO:0002573	myeloid leukocyte differentiation	27	647	235	18870	4.09312e-08	1.94113e-06	1.43966e-06	C1QC/CSF1R/MAFB/SPI1/TLR2/TLR4/TYROBP/LILRB1/GPR183/LYN/CD74/FOS/LRRK1/RASSF2/CD4/CEBPB/HCLS1/ATP6AP1/GPR137B/CD81/INPP5D/RB1/ZFP36L1/NOTCH2/TFRC/GAB3/FOSL2	27	Myeloid	0.0417311	0.0124536	3.35092	5.84174
GO:0050863	regulation of T cell activation	36	647	381	18870	4.22449e-08	1.9834e-06	1.47101e-06	VSIG4/AIF1/LILRB2/GPNMB/FGL2/IL18/TNFSF13B/LILRB1/LOXL3/SYK/LYN/CD300A/CD74/MAP3K8/LGALS9/LAPTM5/CD4/HAVCR2/SOCS6/CEBPB/SIRPA/JAK2/NCKAP1L/CD83/LGALS3/RHOA/ACTB/TNFRSF1B/CD81/DOCK8/B2M/VAV1/TFRC/DUSP22/BTN2A2/PBRM1	36	Myeloid	0.0556414	0.0201908	2.75578	5.83238
GO:0043254	regulation of protein-containing complex assembly	38	647	419	18870	5.26471e-08	2.44731e-06	1.81508e-06	CLEC7A/APOE/HCK/TLR4/SYK/CAPG/PLEK/SORL1/FMN1/CYFIP1/ABCA1/NCKAP1L/HCLS1/ARHGAP18/GRB2/LGALS3/RHOA/TMSB4X/TMSB10/ARPC5/PTK2B/ARPC3/RB1/VPS8/VPS35/SSH2/FCHSD2/CAPZA2/CAPZB/TFRC/HSP90AA1/PREX1/NAPA/PDE4DIP/HSPA1A/GBP5/CARD8/GBP2	38	Myeloid	0.0587326	0.0222046	2.64507	5.7411
GO:0002699	positive regulation of immune effector process	29	647	270	18870	5.77889e-08	2.65999e-06	1.97281e-06	CLEC7A/SPI1/ADGRE2/TLR4/TNFSF13/PTAFR/TYROBP/FGR/IL18/LILRB1/SYK/ITGAM/LYN/CD300A/CD74/LGALS9/LAPTM5/NR4A3/VAMP8/CD84/ITGB2/STX7/CD81/C3/B2M/P2RX7/LAMP1/VAV1/TFRC	29	Myeloid	0.0448223	0.0143084	3.13258	5.70491
GO:0007596	blood coagulation	26	647	224	18870	5.92541e-08	2.70095e-06	2.00319e-06	APOE/F13A1/PLAUR/EMILIN2/MERTK/TLR4/FCER1G/AXL/PLAU/SYK/LYN/PLEK/SH2B3/RAP2B/GNA13/GNAQ/JAK2/ENTPD1/ACTB/FERMT3/PLSCR1/SERPING1/VAV1/HPS5/NFE2L2/ITPK1	26	Myeloid	0.0401855	0.0118707	3.38527	5.69828
GO:0030041	actin filament polymerization	22	647	167	18870	6.53744e-08	2.95128e-06	2.18885e-06	AIF1/HCK/PSTPIP2/CAPG/FMN1/CYFIP1/GAS7/JAK2/NCKAP1L/HCLS1/ARHGAP18/GRB2/TMSB4X/TMSB10/ARPC5/PTK2B/ARPC3/SSH2/FCHSD2/CAPZA2/CAPZB/PREX1	22	Myeloid	0.0340031	0.00885003	3.84215	5.65978
GO:0001909	leukocyte mediated cytotoxicity	20	647	140	18870	6.62993e-08	2.96452e-06	2.19868e-06	SPI1/FCGR3A/TYROBP/IL18/LILRB1/ITGAM/CTSH/LGALS9/ARRB2/HAVCR2/NCKAP1L/CTSC/STX7/B2M/P2RX7/LAMP1/SERPINB9/VAV1/PLEKHM2/CRK	20	Myeloid	0.0309119	0.00741918	4.16648	5.65784
GO:1902105	regulation of leukocyte differentiation	32	647	321	18870	6.99672e-08	3.09902e-06	2.29843e-06	C1QC/LILRB2/MAFB/SPI1/FGL2/TLR4/AXL/TYROBP/IL18/LILRB1/LOXL3/SYK/LYN/CD74/FOS/LGALS9/RASSF2/CD4/CEBPB/NCKAP1L/HCLS1/CD83/RHOA/GPR137B/ACTB/INPP5D/RB1/ZFP36L1/ZFP36L2/NOTCH2/BTN2A2/PBRM1	32	Myeloid	0.049459	0.0170111	2.90745	5.63857
GO:1902903	regulation of supramolecular fiber organization	36	647	389	18870	7.14947e-08	3.13708e-06	2.32666e-06	APOE/HCK/CAPG/PLEK/C9orf72/FMN1/MTSS1/CCDC88A/SWAP70/CYFIP1/TGFBR1/NCKAP1L/HCLS1/ARHGAP18/GRB2/ARAP1/GPR65/RHOA/TMSB4X/TMSB10/ARPC5/PTK2B/ARPC3/RB1/AKAP13/SSH2/FCHSD2/CAPZA2/CAPZB/COLGALT1/PREX1/WASF2/WASHC4/PDE4DIP/HSPA1A/ARHGEF2	36	Myeloid	0.0556414	0.0206147	2.69911	5.63327
GO:0110053	regulation of actin filament organization	29	647	273	18870	7.35745e-08	3.19845e-06	2.37217e-06	HCK/CAPG/PLEK/C9orf72/FMN1/MTSS1/CCDC88A/SWAP70/CYFIP1/TGFBR1/NCKAP1L/HCLS1/ARHGAP18/GRB2/ARAP1/GPR65/RHOA/TMSB4X/TMSB10/ARPC5/PTK2B/ARPC3/SSH2/FCHSD2/CAPZA2/CAPZB/PREX1/WASF2/WASHC4	29	Myeloid	0.0448223	0.0144674	3.09815	5.62485
GO:0031623	receptor internalization	19	647	128	18870	7.55397e-08	3.25375e-06	2.41319e-06	FCER1G/RAB31/LILRB1/SYK/GRK3/ARRB2/LRP1/ARRB1/ITGB2/GRB2/RIN3/CD63/CD81/NUMB/PICALM/TFRC/ANKRD13D/GRK2/AP2A2	19	Myeloid	0.0293663	0.00678325	4.32924	5.61741
GO:0034612	response to tumor necrosis factor	28	647	259	18870	8.51937e-08	3.61513e-06	2.68121e-06	CD14/CXCL16/TNFSF13B/SYK/LRRK2/ASAH1/NAIP/FOS/LAPTM5/ZFP36/JAK2/TMSB4X/PTK2B/TNFRSF1B/ZFP36L1/ZFP36L2/ADAM9/TNFRSF1A/STAT1/NFKBIA/GBP1/NFE2L2/CASP4/HSPA1A/ARHGEF2/SPPL2A/CARD8/GBP2	28	Myeloid	0.0432767	0.0137255	3.15301	5.57167
GO:0002285	lymphocyte activation involved in immune response	25	647	213	18870	8.54769e-08	3.61513e-06	2.68121e-06	SLC11A1/SPI1/FGL2/FCGR3A/TLR4/TNFSF13/FCER1G/IL18/LILRB1/LOXL3/GPR183/IRF8/CD74/LGALS9/SWAP70/HAVCR2/NCKAP1L/LGALS3/PTK2B/CD81/DOCK10/NOTCH2/LAMP1/TFRC/DOCK11	25	Myeloid	0.0386399	0.0112878	3.42317	5.57167
GO:1903039	positive regulation of leukocyte cell-cell adhesion	29	647	275	18870	8.62395e-08	3.61513e-06	2.68121e-06	AIF1/LILRB2/PTAFR/IL18/TNFSF13B/LILRB1/SYK/LYN/ALOX5/CD74/MAP3K8/LGALS9/CD4/NR4A3/HAVCR2/SIRPA/JAK2/NCKAP1L/ITGB2/CD83/RHOA/ACTB/CD81/DOCK8/B2M/VAV1/TFRC/BTN2A2/PBRM1	29	Myeloid	0.0448223	0.0145734	3.07562	5.57167
GO:0050817	coagulation	26	647	229	18870	9.26736e-08	3.85047e-06	2.85575e-06	APOE/F13A1/PLAUR/EMILIN2/MERTK/TLR4/FCER1G/AXL/PLAU/SYK/LYN/PLEK/SH2B3/RAP2B/GNA13/GNAQ/JAK2/ENTPD1/ACTB/FERMT3/PLSCR1/SERPING1/VAV1/HPS5/NFE2L2/ITPK1	26	Myeloid	0.0401855	0.0121357	3.31135	5.54428
GO:0007599	hemostasis	26	647	231	18870	1.10394e-07	4.54649e-06	3.37196e-06	APOE/F13A1/PLAUR/EMILIN2/MERTK/TLR4/FCER1G/AXL/PLAU/SYK/LYN/PLEK/SH2B3/RAP2B/GNA13/GNAQ/JAK2/ENTPD1/ACTB/FERMT3/PLSCR1/SERPING1/VAV1/HPS5/NFE2L2/ITPK1	26	Myeloid	0.0401855	0.0122417	3.28268	5.47212
GO:0042119	neutrophil activation	11	647	42	18870	1.14955e-07	4.65287e-06	3.45086e-06	SPI1/FCER1G/PTAFR/TYROBP/IL18/GRN/SYK/ITGAM/CD300A/ITGB2/PREX1	11	Myeloid	0.0170015	0.00222576	7.63855	5.46207
GO:0030316	osteoclast differentiation	17	647	106	18870	1.15534e-07	4.65287e-06	3.45086e-06	CSF1R/MAFB/TLR4/TYROBP/LILRB1/GPR183/FOS/LRRK1/RASSF2/CEBPB/ATP6AP1/GPR137B/CD81/INPP5D/NOTCH2/TFRC/FOSL2	17	Myeloid	0.0262751	0.00561738	4.67747	5.46207
GO:0051056	regulation of small GTPase mediated signal transduction	30	647	295	18870	1.1595e-07	4.65287e-06	3.45086e-06	APOE/FGD2/GNA13/SWAP70/LPAR6/ABCA1/ABR/CYTH4/STARD13/GABARAP/DENND3/ARRB1/ARHGAP18/DENND1A/ARAP1/GPR65/DOCK2/MYO9B/DOCK8/ARHGAP4/CYTH1/AKAP13/NOTCH2/MAPKAP1/VAV1/PREX1/ARHGAP27/DENND4B/ARHGEF2/CRK	30	Myeloid	0.0463679	0.0156333	2.96597	5.46207
GO:0002262	myeloid cell homeostasis	22	647	173	18870	1.23531e-07	4.91508e-06	3.64533e-06	MAFB/SPI1/MERTK/AXL/HMOX1/LYN/LIPA/SH2B3/PDE4B/ZFP36/JAK2/NCKAP1L/HCLS1/B2M/INPP5D/RB1/ZFP36L1/HEATR3/STAT1/SLC11A2/HSPA1A/PTBP3	22	Myeloid	0.0340031	0.00916799	3.70889	5.43826
GO:0071346	cellular response to type II interferon	18	647	120	18870	1.41023e-07	5.5639e-06	4.12654e-06	AIF1/HCK/MRC1/TLR2/TLR4/IRF8/DAPK1/LGALS9/IFNGR1/IFNGR2/SIRPA/JAK2/STAT1/NR1H3/GBP1/GBP5/ACTR3/GBP2	18	Myeloid	0.0278207	0.0063593	4.37481	5.38441
GO:0006887	exocytosis	33	647	349	18870	1.52715e-07	5.97499e-06	4.43142e-06	HCK/SPI1/FCGR3A/ADGRE2/PTAFR/FGR/RAB31/SYK/TNFAIP2/ITGAM/LYN/LRRK2/CD300A/PLEK/LAT2/LGALS9/NR4A3/VAMP8/CD84/NCKAP1L/ITGB2/GNAI2/SYNGR2/P2RX7/RAB7A/LAMP1/RAP1A/PDCD6IP/DNAJC5/NAPA/MICAL1/RAB10/RAB12	33	Myeloid	0.0510046	0.018495	2.75776	5.35346
GO:0016197	endosomal transport	27	647	253	18870	1.88556e-07	7.31629e-06	5.42622e-06	LRRK2/SORL1/ABCA1/CMTM6/DENND1A/EVI5/RIC1/ATP6AP1/CORO1C/STX6/SNX6/VPS35/RAB7A/ZFYVE16/SNX2/PICALM/SNX8/TBC1D14/RCSD1/SNX30/ACAP2/STX12/WASHC4/RAB10/SNX27/EHD4/RAB12	27	Myeloid	0.0417311	0.0134075	3.11251	5.2655
GO:0042060	wound healing	37	647	423	18870	1.97306e-07	7.59304e-06	5.63147e-06	CLEC7A/SLC11A1/APOE/F13A1/PLAUR/EMILIN2/MERTK/TLR4/FCER1G/AXL/PLAU/SYK/HMOX1/LYN/ALOX5/PLEK/SH2B3/RAP2B/GNA13/GNAQ/JAK2/TGFBR1/RREB1/ENTPD1/RHOA/ACTB/FERMT3/PLSCR1/SERPING1/NOTCH2/JAML/VAV1/HPS5/B4GALT1/NFE2L2/ITPK1/CRK	37	Myeloid	0.057187	0.0224165	2.55111	5.24938
GO:0050727	regulation of inflammatory response	37	647	425	18870	2.21982e-07	8.4732e-06	6.28425e-06	APOE/HCK/SIGLEC10/TLR2/TLR4/FGR/IL18/GRN/SYK/LYN/LRRK2/ALOX5/NAIP/IER3/PIK3AP1/VAMP8/CEBPB/ZFP36/SIRPA/ABHD12/JAK2/CTSC/AOAH/IL10RA/TMSB4X/RHBDF2/TNFRSF1B/CD81/C3/RB1/DAGLB/IL17RA/VPS35/TNFRSF1A/NFKBIA/NR1H3/CASP4	37	Myeloid	0.057187	0.0225225	2.5391	5.20175
GO:0031341	regulation of cell killing	17	647	111	18870	2.30027e-07	8.70947e-06	6.45949e-06	CLEC7A/SPI1/TYROBP/LILRB1/SYK/ITGAM/LGALS9/ARRB2/HAVCR2/NCKAP1L/STX7/B2M/P2RX7/LAMP1/SERPINB9/VAV1/CRK	17	Myeloid	0.0262751	0.00588235	4.46677	5.1898
GO:0032102	negative regulation of response to external stimulus	40	647	481	18870	2.41023e-07	9.05281e-06	6.71413e-06	VSIG4/APOE/AIF1/HCK/PLAUR/SIGLEC10/FGL2/FGR/PLAU/LILRB1/IRAK3/GRN/SYK/LYN/ALOX5/SH2B3/LGALS9/ARRB2/IER3/HAVCR2/A2M/ZFP36/SIRPA/SAMHD1/RIN3/AOAH/IL10RA/RHBDF2/TNFRSF1B/RB1/NT5C2/USP15/VPS35/SERPING1/SERPINB9/TNFRSF1A/NR1H3/STAT2/CRK/CARD8	40	Myeloid	0.0618238	0.0254902	2.4254	5.17301
GO:0022409	positive regulation of cell-cell adhesion	31	647	322	18870	2.44472e-07	9.1095e-06	6.75617e-06	AIF1/PLAUR/LILRB2/EMILIN2/PTAFR/IL18/TNFSF13B/LILRB1/SYK/LYN/ALOX5/CD74/MAP3K8/LGALS9/CD4/NR4A3/HAVCR2/SIRPA/JAK2/NCKAP1L/ITGB2/CD83/RHOA/ACTB/CD81/DOCK8/B2M/VAV1/TFRC/BTN2A2/PBRM1	31	Myeloid	0.0479134	0.0170641	2.80785	5.1703
GO:0045785	positive regulation of cell adhesion	40	647	482	18870	2.54487e-07	9.36962e-06	6.9491e-06	AIF1/PLAUR/LILRB2/EMILIN2/PTAFR/IL18/TNFSF13B/LILRB1/SYK/LYN/ALOX5/CD74/MAP3K8/LGALS9/FMN1/CD4/DAB2/NR4A3/HAVCR2/SIRPA/JAK2/NCKAP1L/ITGB2/DISC1/RREB1/DOCK5/CD83/RHOA/PTK2B/ACTB/CD81/DOCK8/B2M/ADAM9/VAV1/TFRC/PREX1/BTN2A2/PBRM1/CRK	40	Myeloid	0.0618238	0.0255432	2.42036	5.15807
GO:0030888	regulation of B cell proliferation	13	647	65	18870	2.55445e-07	9.36962e-06	6.9491e-06	MNDA/TLR4/TYROBP/TNFSF13B/GPR183/LYN/CD300A/CD74/MEF2C/NCKAP1L/CD81/INPP5D/TFRC	13	Myeloid	0.0200927	0.00344462	5.83308	5.15807
GO:0051452	intracellular pH reduction	12	647	55	18870	2.71018e-07	9.86199e-06	7.31427e-06	SLC11A1/DMXL2/GRN/CREG1/ATP6V1B2/PPT1/ATP6V0B/ATP6V0C/ATP6AP1/ATP6V0D1/RAB7A/ATP6V1A	12	Myeloid	0.0185471	0.00291468	6.36336	5.13583
GO:1902563	regulation of neutrophil activation	7	647	15	18870	2.73069e-07	9.86199e-06	7.31427e-06	SPI1/PTAFR/GRN/SYK/ITGAM/CD300A/ITGB2	7	Myeloid	0.0108192	0.000794913	13.6105	5.13583
GO:0002291	T cell activation via T cell receptor contact with antigen bound to MHC molecule on antigen presenting cell	6	647	10	18870	2.96455e-07	1.06249e-05	7.88006e-06	FGL2/LILRB1/LGALS9/HAVCR2/LGALS3/CD81	6	Myeloid	0.00927357	0.000529942	17.4992	5.10347
GO:0034101	erythrocyte homeostasis	19	647	140	18870	3.20484e-07	1.1399e-05	8.45424e-06	MAFB/SPI1/AXL/HMOX1/LYN/SH2B3/ZFP36/JAK2/NCKAP1L/HCLS1/B2M/INPP5D/RB1/ZFP36L1/HEATR3/STAT1/SLC11A2/HSPA1A/PTBP3	19	Myeloid	0.0293663	0.00741918	3.95816	5.07293
GO:0008064	regulation of actin polymerization or depolymerization	20	647	154	18870	3.26215e-07	1.15156e-05	8.54072e-06	HCK/CAPG/PLEK/FMN1/SWAP70/CYFIP1/NCKAP1L/HCLS1/ARHGAP18/GRB2/TMSB4X/TMSB10/ARPC5/PTK2B/ARPC3/SSH2/FCHSD2/CAPZA2/CAPZB/PREX1	20	Myeloid	0.0309119	0.0081611	3.78771	5.06851
GO:1903305	regulation of regulated secretory pathway	18	647	127	18870	3.38224e-07	1.18504e-05	8.78903e-06	SPI1/ADGRE2/PTAFR/FGR/SYK/ITGAM/LYN/LRRK2/CD300A/LGALS9/VAMP8/CD84/NCKAP1L/ITGB2/GNAI2/LAMP1/RAP1A/MICAL1	18	Myeloid	0.0278207	0.00673026	4.13368	5.05606
GO:0050878	regulation of body fluid levels	33	647	365	18870	4.29328e-07	1.49311e-05	1.10738e-05	APOE/F13A1/PLAUR/EMILIN2/MERTK/TLR4/FCER1G/AXL/PLAU/SYK/LYN/PLEK/SH2B3/RAP2B/GNA13/GNAQ/VAMP8/JAK2/AKR1B1/CYBA/GNAI2/ENTPD1/ACTB/FERMT3/PLSCR1/SERPING1/VAV1/HPS5/NR1H3/NFE2L2/FOSL2/ITPK1/NCOR2	33	Myeloid	0.0510046	0.0193429	2.63687	4.9557
GO:0045824	negative regulation of innate immune response	15	647	91	18870	4.4382e-07	1.53216e-05	1.13634e-05	VSIG4/LILRB1/IRAK3/GRN/LGALS9/ARRB2/HAVCR2/A2M/SAMHD1/USP15/SERPING1/SERPINB9/NR1H3/STAT2/CRK	15	Myeloid	0.0231839	0.00482247	4.80748	4.94449
GO:0030832	regulation of actin filament length	20	647	157	18870	4.47263e-07	1.53277e-05	1.1368e-05	HCK/CAPG/PLEK/FMN1/SWAP70/CYFIP1/NCKAP1L/HCLS1/ARHGAP18/GRB2/TMSB4X/TMSB10/ARPC5/PTK2B/ARPC3/SSH2/FCHSD2/CAPZA2/CAPZB/PREX1	20	Myeloid	0.0309119	0.00832008	3.71533	4.94432
GO:0071621	granulocyte chemotaxis	18	647	130	18870	4.82436e-07	1.64133e-05	1.21731e-05	CSF1R/CSF3R/ADGRE2/CMKLR1/C3AR1/FCER1G/SYK/MPP1/C5AR1/CD74/PDE4B/NCKAP1L/ITGB2/LGALS3/IL17RA/JAML/VAV1/PREX1	18	Myeloid	0.0278207	0.00688924	4.03828	4.9146
GO:0051235	maintenance of location	32	647	350	18870	5.0115e-07	1.69273e-05	1.25544e-05	APOE/MSR1/SLC8A1/NPC2/TRPM2/FTL/LYN/LIPA/SRGN/SORL1/GM2A/CCDC88A/FTH1/CD4/ABCA1/SOAT1/GAA/ITPR2/CYBA/HEXB/TMSB4X/TMSB10/PTK2B/HEXA/C3/CALM2/P2RX7/NFKBIA/NR1H3/TPCN1/ABCG1/SREBF1	32	Myeloid	0.049459	0.018548	2.66655	4.90121
GO:0002449	lymphocyte mediated immunity	33	647	368	18870	5.17027e-07	1.73389e-05	1.28596e-05	C1QB/C1QC/C1QA/FCGR3A/TNFSF13/FCER1G/IL18/LILRB1/CTSH/CD74/LGALS9/ARRB2/SWAP70/UNC93B1/HAVCR2/NCKAP1L/CTSC/STX7/TNFRSF1B/CD81/C3/B2M/INPP5D/C2/P2RX7/SERPING1/LAMP1/SERPINB9/VAV1/TFRC/PLEKHM2/DUSP22/CRK	33	Myeloid	0.0510046	0.0195019	2.61537	4.89077
GO:0032535	regulation of cellular component size	33	647	370	18870	5.84454e-07	1.94611e-05	1.44335e-05	APOE/HCK/KCNMA1/CAPG/PLEK/FMN1/SWAP70/CYFIP1/SHTN1/NCKAP1L/HCLS1/ARHGAP18/DISC1/GRB2/RIN3/RHOA/TMSB4X/TMSB10/ARPC5/PTK2B/ARPC3/ARHGAP4/SSH2/P2RX7/FCHSD2/CAPZA2/CAPZB/CLN8/PICALM/VAV1/HSP90AA1/PREX1/CLCN6	33	Myeloid	0.0510046	0.0196078	2.60124	4.84063
GO:0002221	pattern recognition receptor signaling pathway	25	647	236	18870	6.14015e-07	2.03014e-05	1.50568e-05	CD14/TLR2/TLR4/SLC15A3/LY96/IRAK3/LYN/CD300A/CTSS/NAIP/RNF135/ARRB2/NAGK/PIK3AP1/UNC93B1/HAVCR2/CYBA/USP15/NFKBIA/NR1H3/HSPA1A/GBP5/IFIH1/CARD8/GBP2	25	Myeloid	0.0386399	0.0125066	3.08955	4.82227
GO:0050851	antigen receptor-mediated signaling pathway	23	647	205	18870	6.28775e-07	2.05067e-05	1.5209e-05	MNDA/THEMIS2/SYK/LYN/CD300A/LIPA/LAT2/LAPTM5/KLHL6/PDE4B/MEF2C/NCKAP1L/GRB2/LGALS3/CD81/INPP5D/FYB1/LCP2/NFKBIA/GBP1/FOSL2/DUSP22/BTN2A2	23	Myeloid	0.0355487	0.0108638	3.27221	4.8179
GO:0036230	granulocyte activation	11	647	49	18870	6.2896e-07	2.05067e-05	1.5209e-05	SPI1/FCER1G/PTAFR/TYROBP/IL18/GRN/SYK/ITGAM/CD300A/ITGB2/PREX1	11	Myeloid	0.0170015	0.00259671	6.54733	4.8179
GO:0019886	antigen processing and presentation of exogenous peptide antigen via MHC class II	9	647	31	18870	6.34933e-07	2.05587e-05	1.52476e-05	IFI30/LGMN/FCER1G/CTSL/CTSS/CD74/UNC93B1/CTSD/B2M	9	Myeloid	0.0139104	0.00164282	8.46737	4.8168
GO:0030168	platelet activation	18	647	133	18870	6.80601e-07	2.18865e-05	1.62324e-05	APOE/EMILIN2/MERTK/TLR4/FCER1G/AXL/SYK/LYN/PLEK/SH2B3/RAP2B/GNA13/GNAQ/JAK2/ACTB/FERMT3/PLSCR1/VAV1	18	Myeloid	0.0278207	0.00704822	3.94719	4.78962
GO:0071356	cellular response to tumor necrosis factor	25	647	238	18870	7.19214e-07	2.29708e-05	1.70366e-05	TNFSF13B/SYK/LRRK2/ASAH1/NAIP/FOS/LAPTM5/ZFP36/JAK2/TMSB4X/PTK2B/TNFRSF1B/ZFP36L1/ZFP36L2/TNFRSF1A/STAT1/NFKBIA/GBP1/NFE2L2/CASP4/HSPA1A/ARHGEF2/SPPL2A/CARD8/GBP2	25	Myeloid	0.0386399	0.0126126	3.06359	4.76862
GO:0030098	lymphocyte differentiation	36	647	429	18870	7.82574e-07	2.48256e-05	1.84122e-05	LILRB2/MAFB/SPI1/FGL2/MERTK/FCER1G/AXL/IL18/TNFSF13B/LOXL3/SYK/GPR183/CTSL/IRF8/LIPA/CD74/LGALS9/CD4/NCKAP1L/CD83/DOCK2/RHOA/PTK2B/ACTB/B2M/INPP5D/DOCK10/ZFP36L1/ZFP36L2/NOTCH2/VAV1/PREX1/DOCK11/FOSL2/BTN2A2/PBRM1	36	Myeloid	0.0556414	0.0227345	2.44744	4.73489
GO:0002819	regulation of adaptive immune response	23	647	208	18870	8.1307e-07	2.56199e-05	1.90013e-05	CLEC7A/SLC11A1/TNFSF13/IL18/TNFSF13B/LILRB1/LOXL3/CD4/MEF2C/HAVCR2/JAK2/NCKAP1L/SAMSN1/STX7/TNFRSF1B/CD81/C3/B2M/ADCY7/P2RX7/TFRC/AKIRIN2/DUSP22	23	Myeloid	0.0355487	0.0110228	3.22502	4.72122
GO:0043087	regulation of GTPase activity	29	647	307	18870	8.82475e-07	2.75138e-05	2.0406e-05	FGD2/ADAP2/LRRK2/C9orf72/RGS10/RGS1/ABR/PLXNC1/PLXND1/EVI5/RIC1/ARAP1/CORO1C/GPR65/GPR137B/DOCK8/TBC1D22A/DOCK10/RAPGEF1/TBC1D12/RAP1A/PICALM/VAV1/TBC1D14/PREX1/DOCK11/TBC1D2B/ARHGAP27/CRK	29	Myeloid	0.0448223	0.0162692	2.75504	4.69024
GO:0032722	positive regulation of chemokine production	13	647	72	18870	8.84896e-07	2.75138e-05	2.0406e-05	CSF1R/CLEC7A/AIF1/TLR2/TLR4/IL18/SYK/HMOX1/CD74/LGALS9/HAVCR2/CD84/IL17RA	13	Myeloid	0.0200927	0.00381558	5.26597	4.69024
GO:0001910	regulation of leukocyte mediated cytotoxicity	15	647	96	18870	9.03683e-07	2.79131e-05	2.07021e-05	SPI1/TYROBP/LILRB1/ITGAM/LGALS9/ARRB2/HAVCR2/NCKAP1L/STX7/B2M/P2RX7/LAMP1/SERPINB9/VAV1/CRK	15	Myeloid	0.0231839	0.00508744	4.55709	4.68399
GO:0001776	leukocyte homeostasis	16	647	109	18870	9.3592e-07	2.87199e-05	2.13005e-05	MERTK/AXL/TNFSF13B/GPR183/LYN/LIPA/CD74/SH2B3/LGALS9/PDE4B/MEF2C/NCKAP1L/DOCK10/P2RX7/SKIL/DOCK11	16	Myeloid	0.0247295	0.00577636	4.28116	4.67161
GO:0030833	regulation of actin filament polymerization	18	647	136	18870	9.50149e-07	2.89672e-05	2.14839e-05	HCK/CAPG/FMN1/CYFIP1/NCKAP1L/HCLS1/ARHGAP18/GRB2/TMSB4X/TMSB10/ARPC5/PTK2B/ARPC3/SSH2/FCHSD2/CAPZA2/CAPZB/PREX1	18	Myeloid	0.0278207	0.00720721	3.86012	4.66789
GO:0061515	myeloid cell development	14	647	85	18870	1.08235e-06	3.27847e-05	2.43151e-05	TLR2/TYROBP/LILRB1/SH2B3/LRRK1/CEBPB/NCKAP1L/ATP6AP1/NOTCH2/HEATR3/WASF2/SLC11A2/ABI1/PTBP3	14	Myeloid	0.0216383	0.0045045	4.80371	4.61412
GO:0070665	positive regulation of leukocyte proliferation	20	647	166	18870	1.09822e-06	3.30523e-05	2.45137e-05	CSF1R/CSF2RA/AIF1/LILRB2/FCGR3A/TLR4/IL18/TNFSF13B/SYK/GPR183/LYN/CD74/LGALS9/MEF2C/HAVCR2/JAK2/NCKAP1L/CD81/TFRC/BST2	20	Myeloid	0.0309119	0.00879703	3.5139	4.61059
GO:0001818	negative regulation of cytokine production	33	647	381	18870	1.1259e-06	3.36694e-05	2.49713e-05	VSIG4/SIGLEC1/SLC11A1/GPNMB/MERTK/CMKLR1/TLR4/AXL/TYROBP/LILRB1/IRAK3/SRGN/LGALS9/LAPTM5/ARRB2/HAVCR2/REL/ZFP36/SIRPA/CD84/NCKAP1L/ARRB1/CD83/TMSB4X/SERPINB1/INPP5D/ADCY7/DICER1/BST2/GBP1/BTN2A2/CARD8/XAF1	33	Myeloid	0.0510046	0.0201908	2.52614	4.60256
GO:0002761	regulation of myeloid leukocyte differentiation	17	647	124	18870	1.15169e-06	3.42227e-05	2.53817e-05	C1QC/MAFB/TLR4/TYROBP/LILRB1/LYN/CD74/FOS/RASSF2/CD4/CEBPB/HCLS1/GPR137B/INPP5D/RB1/ZFP36L1/NOTCH2	17	Myeloid	0.0262751	0.00657128	3.99848	4.59548
GO:0043410	positive regulation of MAPK cascade	38	647	474	18870	1.18977e-06	3.51319e-05	2.6056e-05	CSF1R/APOE/GPNMB/SPI1/TLR4/SYK/GPR183/C5AR1/LRRK2/CD74/NAIP/DOK3/LGALS9/LAPTM5/ARRB2/RASSF2/CD4/MEF2C/TMEM106A/HAVCR2/JAK2/TGFBR1/ARRB1/PIK3R5/GNAI2/PTK2B/CD81/AKAP13/P2RX7/NOTCH2/RAP1A/ADAM9/PTPN1/MAP3K3/MINK1/PDGFC/DUSP22/CRK	38	Myeloid	0.0587326	0.0251192	2.33815	4.58409
GO:0042098	T cell proliferation	23	647	213	18870	1.23329e-06	3.59902e-05	2.66926e-05	VSIG4/SLC11A1/AIF1/LILRB2/GPNMB/IL18/TNFSF13B/LILRB1/SYK/LIPA/LGALS9/HAVCR2/CEBPB/JAK2/NCKAP1L/LGALS3/DOCK2/TNFRSF1B/CD81/DOCK8/P2RX7/TFRC/BTN2A2	23	Myeloid	0.0355487	0.0112878	3.14931	4.57361
GO:0072673	lamellipodium morphogenesis	7	647	18	18870	1.23417e-06	3.59902e-05	2.66926e-05	PLEKHO1/RREB1/CORO1C/MYO9B/SNX2/WASF2/ABI1	7	Myeloid	0.0108192	0.000953895	11.3421	4.57361
GO:0045806	negative regulation of endocytosis	13	647	75	18870	1.43766e-06	4.15779e-05	3.08368e-05	TLR2/LILRB1/CD300A/MCTP1/SIRPA/RIN3/LGALS3/PLSCR1/PICALM/DYSF/ANKRD13D/PACSIN2/NR1H3	13	Myeloid	0.0200927	0.00397456	5.05533	4.51093
GO:0033003	regulation of mast cell activation	10	647	43	18870	1.44349e-06	4.15779e-05	3.08368e-05	ADGRE2/FGR/SYK/LYN/CD300A/LGALS9/NR4A3/VAMP8/CD84/PLSCR1	10	Myeloid	0.015456	0.00227875	6.78265	4.51093
GO:0048771	tissue remodeling	21	647	184	18870	1.45469e-06	4.1645e-05	3.08866e-05	CSF1R/GPNMB/AXL/IL18/CST3/SYK/LIPA/LRRK1/RASSF2/MEF2C/TPP1/DOCK5/PTK2B/GPR137B/INPP5D/P2RX7/NOTCH2/RAB7A/TFRC/TMBIM1/FOSL2	21	Myeloid	0.0324575	0.00975093	3.32866	4.51023
GO:0045862	positive regulation of proteolysis	31	647	350	18870	1.48636e-06	4.22937e-05	3.13676e-05	CLEC7A/APOE/LGMN/GRN/SYK/CTSL/LYN/LRRK2/CTSH/CTSS/RNF144B/DAPK1/LGALS9/LAPTM5/DAB2/HERPUD1/JAK2/GABARAP/CTSD/CTSC/DISC1/PTK2B/TNFRSF1B/AGTPBP1/PICALM/ADAM9/APAF1/NFE2L2/HSPA1A/MTCH1/CARD8	31	Myeloid	0.0479134	0.018548	2.58322	4.50352
GO:0032615	interleukin-12 production	12	647	64	18870	1.53027e-06	4.30216e-05	3.19075e-05	CLEC7A/TLR2/CMKLR1/TLR4/LILRB1/IRAK3/SYK/IRF8/LGALS9/LAPTM5/ARRB2/UNC93B1	12	Myeloid	0.0185471	0.00339163	5.46851	4.49611
GO:0032655	regulation of interleukin-12 production	12	647	64	18870	1.53027e-06	4.30216e-05	3.19075e-05	CLEC7A/TLR2/CMKLR1/TLR4/LILRB1/IRAK3/SYK/IRF8/LGALS9/LAPTM5/ARRB2/UNC93B1	12	Myeloid	0.0185471	0.00339163	5.46851	4.49611
GO:1902107	positive regulation of leukocyte differentiation	21	647	185	18870	1.58925e-06	4.41511e-05	3.27452e-05	LILRB2/SPI1/AXL/TYROBP/IL18/SYK/CD74/FOS/LGALS9/CD4/NCKAP1L/HCLS1/CD83/RHOA/ACTB/INPP5D/RB1/ZFP36L1/NOTCH2/BTN2A2/PBRM1	21	Myeloid	0.0324575	0.00980392	3.31066	4.48485
GO:1903708	positive regulation of hemopoiesis	21	647	185	18870	1.58925e-06	4.41511e-05	3.27452e-05	LILRB2/SPI1/AXL/TYROBP/IL18/SYK/CD74/FOS/LGALS9/CD4/NCKAP1L/HCLS1/CD83/RHOA/ACTB/INPP5D/RB1/ZFP36L1/NOTCH2/BTN2A2/PBRM1	21	Myeloid	0.0324575	0.00980392	3.31066	4.48485
GO:0050672	negative regulation of lymphocyte proliferation	14	647	88	18870	1.6667e-06	4.60304e-05	3.4139e-05	VSIG4/MNDA/LILRB2/LST1/GPNMB/TYROBP/LILRB1/LYN/CD300A/LGALS9/HAVCR2/CEBPB/INPP5D/BTN2A2	14	Myeloid	0.0216383	0.00466349	4.63995	4.46675
GO:0097530	granulocyte migration	19	647	156	18870	1.72257e-06	4.7295e-05	3.50769e-05	CSF1R/CSF3R/ADGRE2/CMKLR1/C3AR1/FCER1G/SYK/MPP1/C5AR1/CD300A/CD74/PDE4B/NCKAP1L/ITGB2/LGALS3/IL17RA/JAML/VAV1/PREX1	19	Myeloid	0.0293663	0.00826709	3.55219	4.45498
GO:1990778	protein localization to cell periphery	31	647	353	18870	1.77924e-06	4.85669e-05	3.60203e-05	RAB31/EPB41L3/FCHO2/SORL1/CCDC88A/LRP1/DAB2/RHOQ/VAMP8/STX7/ATP6AP1/MYO5A/LGALS3/RHBDF2/ACTB/CD81/FYB1/VPS35/RAB7A/RAP1A/NUMB/PICALM/TNFRSF1A/ATP2C1/GBP1/EFR3A/RAB10/TMBIM1/TSPAN14/EHD4/RAB12	31	Myeloid	0.0479134	0.0187069	2.56127	4.44345
GO:0010324	membrane invagination	12	647	65	18870	1.81891e-06	4.93628e-05	3.66105e-05	AIF1/MSR1/RAB31/ITGAM/CD300A/FCHO2/ABCA1/NCKAP1L/ITGB2/ELMO1/RHOA/C3	12	Myeloid	0.0185471	0.00344462	5.38438	4.43639
GO:0072593	reactive oxygen species metabolic process	24	647	234	18870	1.83196e-06	4.94314e-05	3.66614e-05	CLEC7A/CYBB/NCF2/TLR4/TYROBP/SYK/ITGAM/LRRK2/ALOX5/LIPA/IER3/ITGB2/GRB2/CYBA/GNAI2/RHOA/PTK2B/P2RX7/CYB5R4/VAV1/PREX1/SESN1/CAT/NFE2L2	24	Myeloid	0.0370943	0.0124006	2.99132	4.43579
GO:0002283	neutrophil activation involved in immune response	7	647	19	18870	1.89638e-06	5.06289e-05	3.75496e-05	SPI1/FCER1G/PTAFR/TYROBP/SYK/ITGAM/ITGB2	7	Myeloid	0.0108192	0.00100689	10.7451	4.4254
GO:0014910	regulation of smooth muscle cell migration	14	647	89	18870	1.91639e-06	5.06289e-05	3.75496e-05	AIF1/TLR4/PLAU/DOCK4/SORL1/GNA13/LRP1/MEF2C/NR4A3/S100A11/DOCK5/ABHD2/NFE2L2/CRK	14	Myeloid	0.0216383	0.00471648	4.58781	4.4254
GO:0032945	negative regulation of mononuclear cell proliferation	14	647	89	18870	1.91639e-06	5.06289e-05	3.75496e-05	VSIG4/MNDA/LILRB2/LST1/GPNMB/TYROBP/LILRB1/LYN/CD300A/LGALS9/HAVCR2/CEBPB/INPP5D/BTN2A2	14	Myeloid	0.0216383	0.00471648	4.58781	4.4254
GO:0050870	positive regulation of T cell activation	25	647	251	18870	1.91948e-06	5.06289e-05	3.75496e-05	AIF1/LILRB2/IL18/TNFSF13B/LILRB1/SYK/LYN/CD74/MAP3K8/LGALS9/CD4/HAVCR2/SIRPA/JAK2/NCKAP1L/CD83/RHOA/ACTB/CD81/DOCK8/B2M/VAV1/TFRC/BTN2A2/PBRM1	25	Myeloid	0.0386399	0.0133015	2.90492	4.4254
GO:0002495	antigen processing and presentation of peptide antigen via MHC class II	9	647	35	18870	1.96674e-06	5.15857e-05	3.82592e-05	IFI30/LGMN/FCER1G/CTSL/CTSS/CD74/UNC93B1/CTSD/B2M	9	Myeloid	0.0139104	0.0018548	7.49967	4.41726
GO:0051258	protein polymerization	27	647	286	18870	2.119e-06	5.52706e-05	4.09921e-05	AIF1/HCK/PSTPIP2/CAPG/RNF135/FMN1/CYFIP1/GAS7/JAK2/NCKAP1L/HCLS1/ARHGAP18/GRB2/TMSB4X/TMSB10/ARPC5/PTK2B/ARPC3/SSH2/FCHSD2/CAPZA2/CAPZB/HSP90AA1/PREX1/TUBGCP2/PDE4DIP/HSPA1A	27	Myeloid	0.0417311	0.0151563	2.75337	4.3873
GO:0019882	antigen processing and presentation	16	647	116	18870	2.18302e-06	5.66257e-05	4.19972e-05	SLC11A1/LILRB2/IFI30/FGL2/LGMN/FCER1G/CD68/WDFY4/CTSL/CTSH/CTSS/CD74/UNC93B1/CTSD/B2M/RAB10	16	Myeloid	0.0247295	0.00614732	4.02281	4.37678
GO:0010875	positive regulation of cholesterol efflux	8	647	27	18870	2.27884e-06	5.87865e-05	4.35997e-05	APOE/PLTP/LRP1/ABCA1/NFKBIA/NR1H3/ABCG1/RXRA	8	Myeloid	0.0123648	0.00143084	8.64159	4.36052
GO:0051051	negative regulation of transport	37	647	469	18870	2.39938e-06	6.15578e-05	4.56551e-05	APOE/LILRB2/SPI1/TLR2/RGS2/LILRB1/LRRK2/CD300A/CD74/MCTP1/LGALS9/SLC43A2/CYFIP1/VAMP8/SIRPA/CD84/NCKAP1L/RIN3/GNAI2/LGALS3/OAZ1/PTK2B/RHBDF2/TNFRSF1B/CALM2/PLSCR1/VPS35/RAB7A/RAP1A/PICALM/DYSF/CTTNBP2NL/TNFRSF1A/ANKRD13D/PACSIN2/NR1H3/SREBF1	37	Myeloid	0.057187	0.0248543	2.30089	4.34051
GO:0017157	regulation of exocytosis	21	647	190	18870	2.44848e-06	6.24762e-05	4.63362e-05	SPI1/ADGRE2/PTAFR/FGR/SYK/ITGAM/LYN/LRRK2/CD300A/LGALS9/VAMP8/CD84/NCKAP1L/ITGB2/GNAI2/RAB7A/LAMP1/RAP1A/PDCD6IP/MICAL1/RAB12	21	Myeloid	0.0324575	0.0100689	3.22354	4.33408
GO:0016032	viral process	35	647	432	18870	2.48087e-06	6.29605e-05	4.66955e-05	SIGLEC1/CSF1R/APOE/MRC1/AXL/CTSB/CTSL/CIITA/CD74/MGAT4A/LGALS9/CD4/MGAT1/VAMP8/ZFP36/CD81/CFL1/SCARB2/PLSCR1/RAB7A/LAMP1/MVB12B/TFRC/GRK2/STAT1/BST2/CHD1/MGAT5/ATG16L2/PDCD6IP/TPCN1/TRIM14/MX1/HSPA1A/IFIH1	35	Myeloid	0.0540958	0.0228935	2.36294	4.33073
GO:0030218	erythrocyte differentiation	17	647	131	18870	2.50013e-06	6.3108e-05	4.68049e-05	MAFB/SPI1/LYN/SH2B3/ZFP36/JAK2/NCKAP1L/HCLS1/B2M/INPP5D/RB1/ZFP36L1/HEATR3/STAT1/SLC11A2/HSPA1A/PTBP3	17	Myeloid	0.0262751	0.00694224	3.78482	4.32971
GO:1902905	positive regulation of supramolecular fiber organization	20	647	175	18870	2.5235e-06	6.33574e-05	4.69898e-05	APOE/HCK/PLEK/FMN1/MTSS1/CCDC88A/SWAP70/CYFIP1/TGFBR1/NCKAP1L/GRB2/GPR65/RHOA/PTK2B/RB1/FCHSD2/COLGALT1/WASF2/PDE4DIP/HSPA1A	20	Myeloid	0.0309119	0.00927398	3.33319	4.328
GO:0045646	regulation of erythrocyte differentiation	10	647	46	18870	2.79698e-06	6.94805e-05	5.15311e-05	MAFB/SPI1/LYN/ZFP36/NCKAP1L/B2M/INPP5D/ZFP36L1/STAT1/HSPA1A	10	Myeloid	0.015456	0.00243773	6.3403	4.28793
GO:0097028	dendritic cell differentiation	10	647	46	18870	2.79698e-06	6.94805e-05	5.15311e-05	LILRB2/SPI1/AXL/TRPM2/LILRB1/LYN/IRF8/LGALS9/CEBPB/NOTCH2	10	Myeloid	0.015456	0.00243773	6.3403	4.28793
GO:0050868	negative regulation of T cell activation	17	647	133	18870	3.08755e-06	7.6295e-05	5.65852e-05	VSIG4/LILRB2/GPNMB/FGL2/LILRB1/LOXL3/CD300A/CD74/LGALS9/LAPTM5/HAVCR2/SOCS6/CEBPB/NCKAP1L/LGALS3/DUSP22/BTN2A2	17	Myeloid	0.0262751	0.00704822	3.72791	4.2473
GO:0002448	mast cell mediated immunity	11	647	57	18870	3.10464e-06	7.63157e-05	5.66005e-05	ADGRE2/FGR/SYK/LYN/CD300A/LAT2/LGALS9/NR4A3/VAMP8/CD84/SERPINB9	11	Myeloid	0.0170015	0.00302067	5.62841	4.24718
GO:0002504	antigen processing and presentation of peptide or polysaccharide antigen via MHC class II	9	647	37	18870	3.259e-06	7.96928e-05	5.91052e-05	IFI30/LGMN/FCER1G/CTSL/CTSS/CD74/UNC93B1/CTSD/B2M	9	Myeloid	0.0139104	0.00196078	7.09428	4.22837
GO:0002718	regulation of cytokine production involved in immune response	16	647	120	18870	3.43521e-06	8.35663e-05	6.1978e-05	CLEC7A/TLR4/AXL/IL18/LILRB1/IRAK3/SYK/CD74/LAPTM5/NR4A3/TNFRSF1B/CD81/LITAF/B2M/P2RX7/BST2	16	Myeloid	0.0247295	0.0063593	3.88872	4.20776
GO:0002704	negative regulation of leukocyte mediated immunity	12	647	69	18870	3.5125e-06	8.45702e-05	6.27225e-05	SPI1/LILRB1/CD300A/LGALS9/ARRB2/HAVCR2/CD84/NCKAP1L/SERPINB9/BST2/DUSP22/CRK	12	Myeloid	0.0185471	0.0036566	5.07224	4.20258
GO:0045576	mast cell activation	12	647	69	18870	3.5125e-06	8.45702e-05	6.27225e-05	ADGRE2/FGR/SYK/LYN/CD300A/LAT2/LGALS9/NR4A3/VAMP8/CD84/PLSCR1/LCP2	12	Myeloid	0.0185471	0.0036566	5.07224	4.20258
GO:0099024	plasma membrane invagination	11	647	58	18870	3.7139e-06	8.89631e-05	6.59806e-05	AIF1/MSR1/RAB31/ITGAM/CD300A/ABCA1/NCKAP1L/ITGB2/ELMO1/RHOA/C3	11	Myeloid	0.0170015	0.00307366	5.53136	4.18058
GO:0019915	lipid storage	14	647	94	18870	3.73735e-06	8.90703e-05	6.60601e-05	APOE/MSR1/NPC2/LIPA/GM2A/ABCA1/SOAT1/HEXB/HEXA/C3/NFKBIA/NR1H3/ABCG1/SREBF1	14	Myeloid	0.0216383	0.00498145	4.34378	4.18006
GO:0098883	synapse pruning	6	647	14	18870	3.76804e-06	8.93481e-05	6.62662e-05	C1QB/C1QC/C1QA/ITGAM/PLXNC1/C3	6	Myeloid	0.00927357	0.000741918	12.4994	4.17871
GO:0002832	negative regulation of response to biotic stimulus	18	647	150	18870	3.97812e-06	9.38556e-05	6.96092e-05	VSIG4/FGL2/LILRB1/IRAK3/GRN/LGALS9/ARRB2/HAVCR2/A2M/SAMHD1/NT5C2/USP15/SERPING1/SERPINB9/NR1H3/STAT2/CRK/CARD8	18	Myeloid	0.0278207	0.00794913	3.49985	4.15733
GO:0002367	cytokine production involved in immune response	16	647	122	18870	4.27621e-06	0.000100384	7.4451e-05	CLEC7A/TLR4/AXL/IL18/LILRB1/IRAK3/SYK/CD74/LAPTM5/NR4A3/TNFRSF1B/CD81/LITAF/B2M/P2RX7/BST2	16	Myeloid	0.0247295	0.00646529	3.82497	4.12813
GO:0010720	positive regulation of cell development	35	647	444	18870	4.57081e-06	0.000106766	7.91842e-05	CLEC7A/LILRB2/SPI1/TLR2/AXL/TYROBP/IL18/SYK/ETV5/LYN/CD74/FOS/LGALS9/CD4/CYFIP1/SHTN1/PLXNC1/NCKAP1L/HCLS1/PLXND1/DISC1/CD83/RHOA/ACTB/TNFRSF1B/INPP5D/RB1/DICER1/ZFP36L1/NOTCH2/NUMB/SKIL/TRAK1/BTN2A2/PBRM1	35	Myeloid	0.0540958	0.0235294	2.29907	4.10136
GO:0002685	regulation of leukocyte migration	23	647	230	18870	4.5936e-06	0.000106767	7.91851e-05	CSF1R/AIF1/SPI1/CMKLR1/C3AR1/LGMN/PTAFR/HMOX1/MPP1/LYN/C5AR1/CD300A/CD74/LGALS9/SWAP70/NCKAP1L/RIN3/LGALS3/RHOA/PTK2B/CD81/DOCK8/CRK	23	Myeloid	0.0355487	0.0121887	2.91654	4.10136
GO:0032479	regulation of type I interferon production	16	647	123	18870	4.76223e-06	0.000109281	8.10496e-05	CD14/SIGLEC1/TLR2/TLR4/TYROBP/LILRB1/SYK/IRF8/RNF135/HAVCR2/REL/SIRPA/HSP90AA1/STAT1/IFIH1/XAF1	16	Myeloid	0.0247295	0.00651828	3.79387	4.09125
GO:0032606	type I interferon production	16	647	123	18870	4.76223e-06	0.000109281	8.10496e-05	CD14/SIGLEC1/TLR2/TLR4/TYROBP/LILRB1/SYK/IRF8/RNF135/HAVCR2/REL/SIRPA/HSP90AA1/STAT1/IFIH1/XAF1	16	Myeloid	0.0247295	0.00651828	3.79387	4.09125
GO:0051607	defense response to virus	29	647	334	18870	4.77538e-06	0.000109281	8.10496e-05	TLR2/FGL2/LILRB1/ITGAX/RNF135/IFNGR2/UNC93B1/VAMP8/SAMHD1/ATG7/NT5C2/PLSCR1/MX2/HSP90AA1/STAT1/BST2/IL10RB/IFI44L/GBP1/MX1/STAT2/GBP5/SLFN11/IFIH1/DDX60L/IFNAR2/CARD8/MLKL/GBP2	29	Myeloid	0.0448223	0.0177001	2.53232	4.09125
GO:0014909	smooth muscle cell migration	14	647	96	18870	4.81814e-06	0.000109281	8.10496e-05	AIF1/TLR4/PLAU/DOCK4/SORL1/GNA13/LRP1/MEF2C/NR4A3/S100A11/DOCK5/ABHD2/NFE2L2/CRK	14	Myeloid	0.0216383	0.00508744	4.25328	4.09125
GO:0070664	negative regulation of leukocyte proliferation	14	647	96	18870	4.81814e-06	0.000109281	8.10496e-05	VSIG4/MNDA/LILRB2/LST1/GPNMB/TYROBP/LILRB1/LYN/CD300A/LGALS9/HAVCR2/CEBPB/INPP5D/BTN2A2	14	Myeloid	0.0216383	0.00508744	4.25328	4.09125
GO:0060759	regulation of response to cytokine stimulus	20	647	183	18870	5.02896e-06	0.000113514	8.41893e-05	TLR2/TLR4/AXL/IRAK3/SYK/CD74/NAIP/SH2B3/RBM47/LAPTM5/SAMHD1/TNFRSF1A/PTPN1/NR1H3/STAT2/CASP4/HSPA1A/IFIH1/SPPL2A/CARD8	20	Myeloid	0.0309119	0.00969793	3.18747	4.07474
GO:0140546	defense response to symbiont	29	647	335	18870	5.06228e-06	0.00011372	8.43416e-05	TLR2/FGL2/LILRB1/ITGAX/RNF135/IFNGR2/UNC93B1/VAMP8/SAMHD1/ATG7/NT5C2/PLSCR1/MX2/HSP90AA1/STAT1/BST2/IL10RB/IFI44L/GBP1/MX1/STAT2/GBP5/SLFN11/IFIH1/DDX60L/IFNAR2/CARD8/MLKL/GBP2	29	Myeloid	0.0448223	0.017753	2.52476	4.07396
GO:0006911	phagocytosis, engulfment	10	647	49	18870	5.13934e-06	0.000114356	8.48139e-05	AIF1/MSR1/RAB31/ITGAM/CD300A/ABCA1/NCKAP1L/ITGB2/ELMO1/C3	10	Myeloid	0.015456	0.00259671	5.95212	4.07153
GO:0010543	regulation of platelet activation	10	647	49	18870	5.13934e-06	0.000114356	8.48139e-05	APOE/EMILIN2/TLR4/FCER1G/SYK/LYN/PLEK/SH2B3/GNAQ/JAK2	10	Myeloid	0.015456	0.00259671	5.95212	4.07153
GO:0014812	muscle cell migration	15	647	110	18870	5.21528e-06	0.000115091	8.53589e-05	AIF1/TLR4/PLAU/DOCK4/SORL1/GNA13/LRP1/MEF2C/PLEKHO1/NR4A3/S100A11/DOCK5/ABHD2/NFE2L2/CRK	15	Myeloid	0.0231839	0.00582936	3.9771	4.06875
GO:0097242	amyloid-beta clearance	9	647	39	18870	5.22139e-06	0.000115091	8.53589e-05	APOE/MSR1/ITGAM/C5AR1/IFNGR1/LRP1/ITGB2/C3/PICALM	9	Myeloid	0.0139104	0.00206677	6.73047	4.06875
GO:0061462	protein localization to lysosome	11	647	60	18870	5.25271e-06	0.00011524	8.54695e-05	MFSD1/SORL1/LAPTM5/NCOA4/GPR137B/CD81/SCARB2/M6PR/RAB7A/ZFYVE16/LAMP2	11	Myeloid	0.0170015	0.00317965	5.34699	4.06819
GO:0050871	positive regulation of B cell activation	13	647	84	18870	5.3561e-06	0.000116962	8.67466e-05	SPI1/TLR4/TNFSF13/TNFSF13B/SYK/GPR183/CD74/MEF2C/NCKAP1L/CD81/INPP5D/TFRC/AKIRIN2	13	Myeloid	0.0200927	0.00445151	4.51369	4.06175
GO:0035751	regulation of lysosomal lumen pH	8	647	30	18870	5.48495e-06	0.000118672	8.80146e-05	GRN/LRRK2/CREG1/PPT1/ATP6V0B/ATP6V0C/ATP6AP1/ATP6V1A	8	Myeloid	0.0123648	0.00158983	7.77743	4.05545
GO:0043304	regulation of mast cell degranulation	8	647	30	18870	5.48495e-06	0.000118672	8.80146e-05	ADGRE2/FGR/SYK/LYN/CD300A/LGALS9/VAMP8/CD84	8	Myeloid	0.0123648	0.00158983	7.77743	4.05545
GO:0006801	superoxide metabolic process	12	647	72	18870	5.57364e-06	0.000120038	8.90275e-05	CLEC7A/CYBB/NCF2/TYROBP/SYK/ITGAM/ITGB2/CYBA/GNAI2/CYB5R4/PREX1/NFE2L2	12	Myeloid	0.0185471	0.00381558	4.8609	4.05048
GO:0033209	tumor necrosis factor-mediated signaling pathway	15	647	111	18870	5.84252e-06	0.000125204	9.28588e-05	TNFSF13B/SYK/NAIP/LAPTM5/JAK2/TMSB4X/PTK2B/TNFRSF1B/TNFRSF1A/STAT1/NFKBIA/CASP4/HSPA1A/SPPL2A/CARD8	15	Myeloid	0.0231839	0.00588235	3.94127	4.03218
GO:0007042	lysosomal lumen acidification	7	647	22	18870	5.86684e-06	0.000125204	9.28588e-05	GRN/CREG1/PPT1/ATP6V0B/ATP6V0C/ATP6AP1/ATP6V1A	7	Myeloid	0.0108192	0.00116587	9.27989	4.03218
GO:0061082	myeloid leukocyte cytokine production	10	647	50	18870	6.22878e-06	0.000132326	9.81414e-05	TLR4/AXL/LILRB1/IRAK3/SYK/CD74/LAPTM5/NR4A3/LITAF/P2RX7	10	Myeloid	0.015456	0.00264971	5.83308	4.00815
GO:0006879	intracellular iron ion homeostasis	12	647	73	18870	6.46485e-06	0.00013611	0.000100948	SLC11A1/HMOX1/FTL/FTH1/NCOA4/ATP6AP1/ATP6V0D1/B2M/PICALM/TFRC/SLC11A2/ATP6V1A	12	Myeloid	0.0185471	0.00386857	4.79431	3.9959
GO:0033344	cholesterol efflux	12	647	73	18870	6.46485e-06	0.00013611	0.000100948	APOE/NPC2/PLTP/LIPA/LRP1/ABCA1/SOAT1/NFKBIA/NR1H3/ABCG1/STX12/RXRA	12	Myeloid	0.0185471	0.00386857	4.79431	3.9959
GO:0002478	antigen processing and presentation of exogenous peptide antigen	9	647	40	18870	6.53397e-06	0.000136951	0.000101571	IFI30/LGMN/FCER1G/CTSL/CTSS/CD74/UNC93B1/CTSD/B2M	9	Myeloid	0.0139104	0.00211977	6.56221	3.99323
GO:0046718	viral entry into host cell	18	647	156	18870	6.94657e-06	0.000144952	0.000107505	SIGLEC1/MRC1/AXL/CTSB/CTSL/CIITA/CD74/LGALS9/CD4/VAMP8/CD81/SCARB2/PLSCR1/LAMP1/TFRC/GRK2/TPCN1/HSPA1A	18	Myeloid	0.0278207	0.00826709	3.36524	3.96857
GO:0032271	regulation of protein polymerization	21	647	204	18870	7.55431e-06	0.000156936	0.000116393	HCK/CAPG/FMN1/CYFIP1/NCKAP1L/HCLS1/ARHGAP18/GRB2/TMSB4X/TMSB10/ARPC5/PTK2B/ARPC3/SSH2/FCHSD2/CAPZA2/CAPZB/HSP90AA1/PREX1/PDE4DIP/HSPA1A	21	Myeloid	0.0324575	0.0108108	3.00232	3.93407
GO:0030217	T cell differentiation	27	647	307	18870	7.98714e-06	0.000165197	0.00012252	LILRB2/MAFB/SPI1/FGL2/FCER1G/IL18/LOXL3/SYK/GPR183/CTSL/LIPA/CD74/LGALS9/CD4/NCKAP1L/CD83/DOCK2/RHOA/ACTB/B2M/ZFP36L1/ZFP36L2/VAV1/PREX1/FOSL2/BTN2A2/PBRM1	27	Myeloid	0.0417311	0.0162692	2.56503	3.91179
GO:0042554	superoxide anion generation	9	647	41	18870	8.11911e-06	0.000167126	0.000123951	CLEC7A/CYBB/NCF2/TYROBP/SYK/ITGAM/ITGB2/CYBA/GNAI2	9	Myeloid	0.0139104	0.00217276	6.40216	3.90675
GO:0022408	negative regulation of cell-cell adhesion	21	647	205	18870	8.1516e-06	0.000167126	0.000123951	VSIG4/LILRB2/GPNMB/SPI1/FGL2/LILRB1/LOXL3/CD300A/CD74/SH2B3/LGALS9/LAPTM5/SWAP70/HAVCR2/SOCS6/CEBPB/JAK2/NCKAP1L/LGALS3/DUSP22/BTN2A2	21	Myeloid	0.0324575	0.0108638	2.98767	3.90675
GO:0072665	protein localization to vacuole	13	647	88	18870	9.06354e-06	0.000185015	0.000137218	MFSD1/SORL1/LAPTM5/NCOA4/GPR137B/CD81/SCARB2/M6PR/VPS8/RAB7A/ZFYVE16/LAMP2/GBP1	13	Myeloid	0.0200927	0.00466349	4.30852	3.86259
GO:0002431	Fc receptor mediated stimulatory signaling pathway	8	647	32	18870	9.277e-06	0.000187739	0.000139239	HCK/FCER1G/FGR/SYK/LYN/NR4A3/PLSCR1/VAV1	8	Myeloid	0.0123648	0.00169581	7.29134	3.85624
GO:0033006	regulation of mast cell activation involved in immune response	8	647	32	18870	9.277e-06	0.000187739	0.000139239	ADGRE2/FGR/SYK/LYN/CD300A/LGALS9/VAMP8/CD84	8	Myeloid	0.0123648	0.00169581	7.29134	3.85624
GO:0032930	positive regulation of superoxide anion generation	6	647	16	18870	9.47417e-06	0.000190091	0.000140983	CLEC7A/TYROBP/SYK/ITGAM/ITGB2/GNAI2	6	Myeloid	0.00927357	0.000847907	10.937	3.85083
GO:0051770	positive regulation of nitric-oxide synthase biosynthetic process	6	647	16	18870	9.47417e-06	0.000190091	0.000140983	TLR2/TLR4/LRRK2/NAMPT/JAK2/STAT1	6	Myeloid	0.00927357	0.000847907	10.937	3.85083
GO:0030866	cortical actin cytoskeleton organization	9	647	42	18870	1.00218e-05	0.000199374	0.000147868	FMNL2/EPB41L3/PLEK/RHOQ/NCKAP1L/FMNL3/FMNL1/IQGAP2/PDCD6IP	9	Myeloid	0.0139104	0.00222576	6.24972	3.83012
GO:0071402	cellular response to lipoprotein particle stimulus	9	647	42	18870	1.00218e-05	0.000199374	0.000147868	APOE/TLR4/FCER1G/CD68/SYK/ABCA1/ITGB2/CD81/ABCG1	9	Myeloid	0.0139104	0.00222576	6.24972	3.83012
GO:0032456	endocytic recycling	13	647	89	18870	1.02861e-05	0.000202063	0.000149863	SORL1/CMTM6/DENND1A/ATP6AP1/STX6/VPS35/RAB7A/SNX30/ACAP2/STX12/SNX27/EHD4/RAB12	13	Myeloid	0.0200927	0.00471648	4.26011	3.82431
GO:0046849	bone remodeling	13	647	89	18870	1.02861e-05	0.000202063	0.000149863	CSF1R/SYK/LRRK1/RASSF2/TPP1/DOCK5/PTK2B/GPR137B/INPP5D/P2RX7/NOTCH2/RAB7A/TFRC	13	Myeloid	0.0200927	0.00471648	4.26011	3.82431
GO:0051453	regulation of intracellular pH	13	647	89	18870	1.02861e-05	0.000202063	0.000149863	SLC11A1/DMXL2/GRN/LRRK2/CREG1/ATP6V1B2/PPT1/ATP6V0B/ATP6V0C/ATP6AP1/ATP6V0D1/RAB7A/ATP6V1A	13	Myeloid	0.0200927	0.00471648	4.26011	3.82431
GO:0007162	negative regulation of cell adhesion	27	647	312	18870	1.07263e-05	0.000208963	0.00015498	VSIG4/LILRB2/GPNMB/SPI1/FGL2/LILRB1/LOXL3/CD300A/CD74/SH2B3/TGFBI/LGALS9/LAPTM5/SWAP70/HAVCR2/SOCS6/CEBPB/PLXNC1/JAK2/NCKAP1L/PLXND1/CORO1C/LGALS3/RHOA/GBP1/DUSP22/BTN2A2	27	Myeloid	0.0417311	0.0165342	2.52393	3.80972
GO:0052547	regulation of peptidase activity	27	647	312	18870	1.07263e-05	0.000208963	0.00015498	CLEC7A/PLAUR/LGMN/CST3/GRN/SYK/CTSL/LYN/TIMP2/CTSH/CTSS/NAIP/SORL1/DAPK1/LGALS9/LAPTM5/LRP1/JAK2/CTSD/SERPINB1/SERPINB6/SERPING1/PICALM/SERPINB9/APAF1/MTCH1/CARD8	27	Myeloid	0.0417311	0.0165342	2.52393	3.80972
GO:0002822	regulation of adaptive immune response based on somatic recombination of immune receptors built from immunoglobulin superfamily domains	20	647	193	18870	1.12208e-05	0.000217694	0.000161455	CLEC7A/SLC11A1/TNFSF13/IL18/TNFSF13B/LILRB1/LOXL3/CD4/MEF2C/HAVCR2/JAK2/NCKAP1L/STX7/TNFRSF1B/CD81/C3/B2M/P2RX7/TFRC/DUSP22	20	Myeloid	0.0309119	0.0102279	3.02232	3.79195
GO:0016236	macroautophagy	28	647	331	18870	1.13111e-05	0.000218542	0.000162084	HMOX1/LRRK2/ATP6V1B2/C9orf72/VAMP8/UBXN2B/GABARAP/CTSD/GAA/ATP6V0B/ATP6V0C/ATG7/ATP6V0D1/SNX6/TBC1D12/SPTLC2/VPS35/RAB7A/TBC1D14/SNX30/ATG16L2/PDCD6IP/LAMP2/FEZ2/STX12/SESN1/GNAI3/ATP6V1A	28	Myeloid	0.0432767	0.0175411	2.46716	3.79026
GO:0006665	sphingolipid metabolic process	18	647	162	18870	1.17738e-05	0.000226549	0.000168023	PSAP/ASAH1/GM2A/PPT1/CERS6/HEXB/HEXA/NAAA/CREM/GALC/SPTLC2/P2RX7/CLN8/SGPL1/GLB1/ST8SIA4/ST3GAL5/CERT1	18	Myeloid	0.0278207	0.00858506	3.2406	3.77463
GO:0006622	protein targeting to lysosome	8	647	33	18870	1.18801e-05	0.000227662	0.000168848	SORL1/LAPTM5/NCOA4/SCARB2/M6PR/RAB7A/ZFYVE16/LAMP2	8	Myeloid	0.0123648	0.00174881	7.07039	3.7725
GO:0032642	regulation of chemokine production	14	647	104	18870	1.2444e-05	0.000236536	0.00017543	CSF1R/CLEC7A/AIF1/TLR2/TLR4/IL18/SYK/HMOX1/CD74/LGALS9/HAVCR2/SIRPA/CD84/IL17RA	14	Myeloid	0.0216383	0.00551139	3.92611	3.7559
GO:0042100	B cell proliferation	14	647	104	18870	1.2444e-05	0.000236536	0.00017543	MNDA/TLR4/TYROBP/TNFSF13B/GPR183/LYN/CD300A/CD74/MEF2C/NCKAP1L/CD81/INPP5D/TFRC/FOSL2	14	Myeloid	0.0216383	0.00551139	3.92611	3.7559
GO:0044409	entry into host	18	647	163	18870	1.2821e-05	0.000241827	0.000179354	SIGLEC1/MRC1/AXL/CTSB/CTSL/CIITA/CD74/LGALS9/CD4/VAMP8/CD81/SCARB2/PLSCR1/LAMP1/TFRC/GRK2/TPCN1/HSPA1A	18	Myeloid	0.0278207	0.00863805	3.22072	3.74629
GO:0043303	mast cell degranulation	10	647	54	18870	1.28253e-05	0.000241827	0.000179354	ADGRE2/FGR/SYK/LYN/CD300A/LAT2/LGALS9/NR4A3/VAMP8/CD84	10	Myeloid	0.015456	0.00286169	5.401	3.74629
GO:0097581	lamellipodium organization	13	647	91	18870	1.31737e-05	0.000247402	0.000183489	CCDC88A/PLEKHO1/CYFIP1/RREB1/CORO1C/MYO9B/CAPZB/SNX2/HSP90AA1/WASF2/ARHGEF6/ACTR3/ABI1	13	Myeloid	0.0200927	0.00482247	4.16648	3.73639
GO:0032602	chemokine production	14	647	105	18870	1.39135e-05	0.000260255	0.000193021	CSF1R/CLEC7A/AIF1/TLR2/TLR4/IL18/SYK/HMOX1/CD74/LGALS9/HAVCR2/SIRPA/CD84/IL17RA	14	Myeloid	0.0216383	0.00556439	3.88872	3.71439
GO:0070371	ERK1 and ERK2 cascade	28	647	336	18870	1.49205e-05	0.000277983	0.00020617	CSF1R/APOE/GPNMB/TLR4/SYK/GPR183/LYN/C5AR1/CTSH/CD74/LGALS9/ARRB2/CD4/DAB2/HAVCR2/SIRPA/ARRB1/GNAI2/PTK2B/SPRED1/ZFP36L1/ZFP36L2/NOTCH2/RAP1A/PTPN1/GBP1/PDGFC/BTN2A2	28	Myeloid	0.0432767	0.017806	2.43045	3.68578
GO:0010878	cholesterol storage	7	647	25	18870	1.51171e-05	0.000278333	0.000206429	MSR1/NPC2/LIPA/ABCA1/SOAT1/NR1H3/ABCG1	7	Myeloid	0.0108192	0.00132485	8.16631	3.68523
GO:0043302	positive regulation of leukocyte degranulation	7	647	25	18870	1.51171e-05	0.000278333	0.000206429	PTAFR/FGR/SYK/ITGAM/VAMP8/ITGB2/LAMP1	7	Myeloid	0.0108192	0.00132485	8.16631	3.68523
GO:1903306	negative regulation of regulated secretory pathway	7	647	25	18870	1.51171e-05	0.000278333	0.000206429	SPI1/CD300A/LGALS9/CD84/NCKAP1L/GNAI2/RAP1A	7	Myeloid	0.0108192	0.00132485	8.16631	3.68523
GO:1901653	cellular response to peptide	30	647	374	18870	1.56328e-05	0.000286704	0.000212637	TLR4/LGMN/RAB31/LYN/FOS/SORL1/LRP1/CYFIP1/NR4A3/RHOQ/JAK2/PTPRE/CTSD/GRB2/MYO5A/GNAI2/SNX6/RB1/ZFP36L1/KLF3/PTPN1/STAT1/MAX/ZNF106/RAB10/NFE2L2/CASP4/ARHGEF2/CRK/SREBF1	30	Myeloid	0.0463679	0.0198198	2.33947	3.67236
GO:0050730	regulation of peptidyl-tyrosine phosphorylation	22	647	231	18870	1.5994e-05	0.000292185	0.000216703	CSF1R/IL18/SYK/LYN/CD300A/CD74/RAP2B/LRRK1/CD4/JAK2/HCLS1/SAMSN1/ITGB2/PTK2B/SNX6/TNFRSF1A/PTPN1/PDGFC/DUSP22/ABI1/ARHGEF2/EHD4	22	Myeloid	0.0340031	0.0122417	2.77766	3.66414
GO:0030641	regulation of cellular pH	13	647	93	18870	1.67506e-05	0.000304821	0.000226074	SLC11A1/DMXL2/GRN/LRRK2/CREG1/ATP6V1B2/PPT1/ATP6V0B/ATP6V0C/ATP6AP1/ATP6V0D1/RAB7A/ATP6V1A	13	Myeloid	0.0200927	0.00492846	4.07688	3.64575
GO:0071887	leukocyte apoptotic process	15	647	121	18870	1.69212e-05	0.000306737	0.000227496	MERTK/AXL/LILRB1/CTSL/LYN/LIPA/CD74/LGALS9/MEF2C/PLEKHO2/HCLS1/LGALS3/DOCK8/P2RX7/GIMAP8	15	Myeloid	0.0231839	0.00641229	3.61554	3.64303
GO:0002437	inflammatory response to antigenic stimulus	12	647	80	18870	1.70248e-05	0.000307428	0.000228008	HCK/FCGR3A/CD68/FGR/SYK/LYN/A2M/RHBDF2/CD81/C3/NOTCH2/FOSL2	12	Myeloid	0.0185471	0.00423953	4.37481	3.64205
GO:0030593	neutrophil chemotaxis	14	647	107	18870	1.7319e-05	0.000311543	0.00023106	CSF3R/C3AR1/FCER1G/SYK/MPP1/C5AR1/CD74/PDE4B/NCKAP1L/ITGB2/LGALS3/JAML/VAV1/PREX1	14	Myeloid	0.0216383	0.00567038	3.81603	3.63628
GO:0002279	mast cell activation involved in immune response	10	647	56	18870	1.79416e-05	0.00032151	0.000238452	ADGRE2/FGR/SYK/LYN/CD300A/LAT2/LGALS9/NR4A3/VAMP8/CD84	10	Myeloid	0.015456	0.00296767	5.2081	3.6226
GO:2000379	positive regulation of reactive oxygen species metabolic process	11	647	68	18870	1.83275e-05	0.000327176	0.000242654	CLEC7A/TLR4/TYROBP/SYK/ITGAM/ITGB2/GRB2/CYBA/GNAI2/PTK2B/NFE2L2	11	Myeloid	0.0170015	0.0036036	4.71793	3.61501
GO:1903038	negative regulation of leukocyte cell-cell adhesion	17	647	152	18870	1.87773e-05	0.000333938	0.000247669	VSIG4/LILRB2/GPNMB/FGL2/LILRB1/LOXL3/CD300A/CD74/LGALS9/LAPTM5/HAVCR2/SOCS6/CEBPB/NCKAP1L/LGALS3/DUSP22/BTN2A2	17	Myeloid	0.0262751	0.00805511	3.26192	3.60613
GO:0001911	negative regulation of leukocyte mediated cytotoxicity	7	647	26	18870	2.00776e-05	0.000355714	0.00026382	LILRB1/LGALS9/ARRB2/HAVCR2/NCKAP1L/SERPINB9/CRK	7	Myeloid	0.0108192	0.00137785	7.85222	3.57869
GO:0045010	actin nucleation	10	647	57	18870	2.10984e-05	0.000372394	0.000276191	FMN1/CYFIP1/ARPC5/ARPC3/ARPC1B/FCHSD2/IQGAP2/WASF2/WASHC4/ACTR3	10	Myeloid	0.015456	0.00302067	5.11673	3.55879
GO:0034314	Arp2/3 complex-mediated actin nucleation	9	647	46	18870	2.19097e-05	0.000385266	0.000285737	CYFIP1/ARPC5/ARPC3/ARPC1B/FCHSD2/IQGAP2/WASF2/WASHC4/ACTR3	9	Myeloid	0.0139104	0.00243773	5.70627	3.54403
GO:0045920	negative regulation of exocytosis	8	647	36	18870	2.36441e-05	0.000414213	0.000307206	SPI1/CD300A/LGALS9/CD84/NCKAP1L/GNAI2/RAB7A/RAP1A	8	Myeloid	0.0123648	0.00190779	6.4812	3.51257
GO:0051651	maintenance of location in cell	22	647	237	18870	2.38404e-05	0.000416099	0.000308605	APOE/SLC8A1/TRPM2/FTL/LYN/SRGN/SORL1/GM2A/CCDC88A/FTH1/CD4/GAA/ITPR2/CYBA/HEXB/TMSB4X/TMSB10/PTK2B/HEXA/CALM2/P2RX7/TPCN1	22	Myeloid	0.0340031	0.0125596	2.70733	3.5106
GO:0031663	lipopolysaccharide-mediated signaling pathway	10	647	58	18870	2.47201e-05	0.000429856	0.000318808	CD14/HCK/SPI1/TLR2/TLR4/PTAFR/LY96/LYN/NFKBIA/CARD8	10	Myeloid	0.015456	0.00307366	5.02851	3.49647
GO:0150146	cell junction disassembly	7	647	27	18870	2.63071e-05	0.000452314	0.000335464	C1QB/C1QC/C1QA/ITGAM/PLXNC1/TGFBR1/C3	7	Myeloid	0.0108192	0.00143084	7.56139	3.47435
GO:0002706	regulation of lymphocyte mediated immunity	19	647	188	18870	2.63086e-05	0.000452314	0.000335464	TNFSF13/IL18/LILRB1/LGALS9/ARRB2/HAVCR2/NCKAP1L/STX7/TNFRSF1B/CD81/C3/B2M/P2RX7/LAMP1/SERPINB9/VAV1/TFRC/DUSP22/CRK	19	Myeloid	0.0293663	0.0099629	2.94756	3.47435
GO:0044000	movement in host	19	647	188	18870	2.63086e-05	0.000452314	0.000335464	SIGLEC1/MRC1/AXL/CTSB/CTSL/CIITA/CD74/LGALS9/CD4/VAMP8/CD81/SCARB2/PLSCR1/RAB7A/LAMP1/TFRC/GRK2/TPCN1/HSPA1A	19	Myeloid	0.0293663	0.0099629	2.94756	3.47435
GO:0007229	integrin-mediated signaling pathway	14	647	111	18870	2.6397e-05	0.000452314	0.000335464	HCK/FGR/ITGAX/LOXL3/SYK/ITGAM/PLEK/ITGB2/CD63/PTK2B/FYB1/FERMT3/ADAM9/VAV1	14	Myeloid	0.0216383	0.00588235	3.67852	3.47435
GO:0016050	vesicle organization	29	647	366	18870	2.70915e-05	0.000462527	0.000343039	APOE/ATP6V1B2/SRGN/AP1B1/ABCA1/ZEB2/VAMP8/ATP6V0B/STX7/ATP6V0C/ATP6AP1/CORO1C/STX6/ATP6V0D1/SCARB2/VPS8/P2RX7/RAB7A/ZFYVE16/PICALM/HPS5/PDCD6IP/STX12/WASHC4/HOOK3/ATP6V1A/DNAJC13/HPS1/RAB12	29	Myeloid	0.0448223	0.0193959	2.31092	3.46466
GO:0002688	regulation of leukocyte chemotaxis	15	647	126	18870	2.75377e-05	0.00046844	0.000347424	CSF1R/AIF1/SPI1/CMKLR1/C3AR1/LGMN/MPP1/LYN/C5AR1/CD74/LGALS9/SWAP70/NCKAP1L/RIN3/PTK2B	15	Myeloid	0.0231839	0.00667727	3.47207	3.45914
GO:0042742	defense response to bacterium	27	647	330	18870	2.91823e-05	0.000492514	0.000365279	LYZ/SLC11A1/TLR2/EMILIN2/TLR4/FCER1G/FGR/IL18/STAB1/GRN/SYK/C5AR1/IRF8/NAIP/NAGK/CD4/HAVCR2/CEBPB/CYBA/P2RX7/NOTCH2/TNFRSF1A/GBP1/AKIRIN2/CASP4/GBP5/GBP2	27	Myeloid	0.0417311	0.0174881	2.38626	3.43738
GO:0010934	macrophage cytokine production	8	647	37	18870	2.92676e-05	0.000492514	0.000365279	TLR4/AXL/LILRB1/IRAK3/CD74/LAPTM5/LITAF/P2RX7	8	Myeloid	0.0123648	0.00196078	6.30603	3.43738
GO:0010935	regulation of macrophage cytokine production	8	647	37	18870	2.92676e-05	0.000492514	0.000365279	TLR4/AXL/LILRB1/IRAK3/CD74/LAPTM5/LITAF/P2RX7	8	Myeloid	0.0123648	0.00196078	6.30603	3.43738
GO:0032928	regulation of superoxide anion generation	6	647	19	18870	2.9393e-05	0.000492858	0.000365534	CLEC7A/TYROBP/SYK/ITGAM/ITGB2/GNAI2	6	Myeloid	0.00927357	0.00100689	9.21012	3.43707
GO:0043312	neutrophil degranulation	5	647	12	18870	3.02441e-05	0.000504523	0.000374186	SPI1/PTAFR/SYK/ITGAM/ITGB2	5	Myeloid	0.00772798	0.00063593	12.1522	3.42691
GO:0018108	peptidyl-tyrosine phosphorylation	24	647	276	18870	3.03036e-05	0.000504523	0.000374186	CSF1R/HCK/FGR/IL18/SYK/LYN/CD300A/CD74/RAP2B/LRRK1/CD4/JAK2/HCLS1/SAMSN1/ITGB2/PTK2B/SNX6/TNFRSF1A/PTPN1/PDGFC/DUSP22/ABI1/ARHGEF2/EHD4	24	Myeloid	0.0370943	0.0146264	2.53612	3.42691
GO:0071674	mononuclear cell migration	20	647	207	18870	3.12787e-05	0.000518676	0.000384683	CSF1R/AIF1/SPI1/CMKLR1/CXCL16/C3AR1/LGMN/TRPM2/GPR183/LYN/C5AR1/ALOX5/LGALS9/SIRPA/LGALS3/RHOA/PTK2B/DOCK8/JAML/CRK	20	Myeloid	0.0309119	0.0109698	2.81791	3.4149
GO:0006623	protein targeting to vacuole	9	647	48	18870	3.13747e-05	0.000518676	0.000384683	SORL1/LAPTM5/NCOA4/SCARB2/M6PR/VPS8/RAB7A/ZFYVE16/LAMP2	9	Myeloid	0.0139104	0.00254372	5.46851	3.4149
GO:0050766	positive regulation of phagocytosis	11	647	72	18870	3.1915e-05	0.000525757	0.000389935	CLEC7A/SLC11A1/MERTK/FCER1G/RAB31/SIRPA/NCKAP1L/CYBA/DOCK2/C3/C2	11	Myeloid	0.0170015	0.00381558	4.45582	3.40901
GO:0018212	peptidyl-tyrosine modification	24	647	278	18870	3.4059e-05	0.000559115	0.000414674	CSF1R/HCK/FGR/IL18/SYK/LYN/CD300A/CD74/RAP2B/LRRK1/CD4/JAK2/HCLS1/SAMSN1/ITGB2/PTK2B/SNX6/TNFRSF1A/PTPN1/PDGFC/DUSP22/ABI1/ARHGEF2/EHD4	24	Myeloid	0.0370943	0.0147324	2.51787	3.38229
GO:0032373	positive regulation of sterol transport	8	647	38	18870	3.59679e-05	0.000586352	0.000434875	APOE/PLTP/LRP1/ABCA1/NFKBIA/NR1H3/ABCG1/RXRA	8	Myeloid	0.0123648	0.00201378	6.14008	3.36164
GO:0032376	positive regulation of cholesterol transport	8	647	38	18870	3.59679e-05	0.000586352	0.000434875	APOE/PLTP/LRP1/ABCA1/NFKBIA/NR1H3/ABCG1/RXRA	8	Myeloid	0.0123648	0.00201378	6.14008	3.36164
GO:0032732	positive regulation of interleukin-1 production	11	647	73	18870	3.64303e-05	0.000591835	0.000438942	CLEC7A/TLR4/TYROBP/NAIP/LGALS9/TMEM106A/HAVCR2/JAK2/P2RX7/GBP5/CARD8	11	Myeloid	0.0170015	0.00386857	4.39478	3.35759
GO:0034446	substrate adhesion-dependent cell spreading	13	647	100	18870	3.6852e-05	0.000596622	0.000442492	MERTK/AXL/DAB2/PARVG/RREB1/DOCK5/CORO1C/RHOA/FERMT3/PEAK1/PREX1/GBP1/CRK	13	Myeloid	0.0200927	0.00529942	3.7915	3.35409
GO:0019884	antigen processing and presentation of exogenous antigen	9	647	49	18870	3.72776e-05	0.000601438	0.000446064	IFI30/LGMN/FCER1G/CTSL/CTSS/CD74/UNC93B1/CTSD/B2M	9	Myeloid	0.0139104	0.00259671	5.35691	3.3506
GO:0050671	positive regulation of lymphocyte proliferation	16	647	145	18870	3.87677e-05	0.000623338	0.000462306	AIF1/LILRB2/FCGR3A/TLR4/IL18/TNFSF13B/SYK/GPR183/CD74/LGALS9/MEF2C/HAVCR2/JAK2/NCKAP1L/CD81/TFRC	16	Myeloid	0.0247295	0.00768415	3.21825	3.33507
GO:0010506	regulation of autophagy	28	647	355	18870	4.02706e-05	0.0006446	0.000478076	HMOX1/LRRK2/PSAP/ATP6V1B2/C9orf72/DAPK1/STK38L/ATP6V0B/ATP6V0C/IL10RA/DRAM2/ATP6V0D1/GPR137B/SNX6/MCL1/SPTLC2/VPS35/CTSA/TBC1D14/ATF6/SNX30/TPCN1/FEZ2/SESN1/GNAI3/DRAM1/ATP6V1A/SREBF1	28	Myeloid	0.0432767	0.0188129	2.30037	3.3205
GO:0045342	MHC class II biosynthetic process	6	647	20	18870	4.07766e-05	0.0006446	0.000478076	SLC11A1/SPI1/TLR4/CIITA/TMEM106A/JAK2	6	Myeloid	0.00927357	0.00105988	8.74961	3.3205
GO:0045953	negative regulation of natural killer cell mediated cytotoxicity	6	647	20	18870	4.07766e-05	0.0006446	0.000478076	LILRB1/LGALS9/ARRB2/HAVCR2/SERPINB9/CRK	6	Myeloid	0.00927357	0.00105988	8.74961	3.3205
GO:0051767	nitric-oxide synthase biosynthetic process	6	647	20	18870	4.07766e-05	0.0006446	0.000478076	TLR2/TLR4/LRRK2/NAMPT/JAK2/STAT1	6	Myeloid	0.00927357	0.00105988	8.74961	3.3205
GO:0051769	regulation of nitric-oxide synthase biosynthetic process	6	647	20	18870	4.07766e-05	0.0006446	0.000478076	TLR2/TLR4/LRRK2/NAMPT/JAK2/STAT1	6	Myeloid	0.00927357	0.00105988	8.74961	3.3205
GO:0031342	negative regulation of cell killing	7	647	29	18870	4.35576e-05	0.000686251	0.000508967	LILRB1/LGALS9/ARRB2/HAVCR2/NCKAP1L/SERPINB9/CRK	7	Myeloid	0.0108192	0.00153683	7.03992	3.29331
GO:0055094	response to lipoprotein particle	8	647	39	18870	4.39025e-05	0.000689372	0.000511281	APOE/TLR4/FCER1G/CD68/SYK/ABCA1/ITGB2/CD81	8	Myeloid	0.0123648	0.00206677	5.98264	3.29134
GO:0030865	cortical cytoskeleton organization	9	647	50	18870	4.40932e-05	0.000690058	0.00051179	FMNL2/EPB41L3/PLEK/RHOQ/NCKAP1L/FMNL3/FMNL1/IQGAP2/PDCD6IP	9	Myeloid	0.0139104	0.00264971	5.24977	3.29091
GO:0032731	positive regulation of interleukin-1 beta production	10	647	62	18870	4.50335e-05	0.000700106	0.000519243	CLEC7A/TLR4/TYROBP/NAIP/LGALS9/TMEM106A/JAK2/P2RX7/GBP5/CARD8	10	Myeloid	0.015456	0.00328564	4.70409	3.28463
GO:0043030	regulation of macrophage activation	10	647	62	18870	4.50335e-05	0.000700106	0.000519243	VSIG4/TLR4/GRN/LRRK2/CD74/HAVCR2/CD84/CTSC/GPR137B/NR1H3	10	Myeloid	0.015456	0.00328564	4.70409	3.28463
GO:0033627	cell adhesion mediated by integrin	12	647	88	18870	4.52238e-05	0.000700745	0.000519716	EMILIN2/PLAU/ITGAX/SYK/ITGAM/LYN/SWAP70/NCKAP1L/ITGB2/FERMT3/ADAM9/CRK	12	Myeloid	0.0185471	0.00466349	3.9771	3.28423
GO:0002430	complement receptor mediated signaling pathway	5	647	13	18870	4.77608e-05	0.000735203	0.000545272	FPR3/FPR1/CMKLR1/C3AR1/C5AR1	5	Myeloid	0.00772798	0.000688924	11.2175	3.26339
GO:0043301	negative regulation of leukocyte degranulation	5	647	13	18870	4.77608e-05	0.000735203	0.000545272	SPI1/CD300A/LGALS9/CD84/NCKAP1L	5	Myeloid	0.00772798	0.000688924	11.2175	3.26339
GO:0019058	viral life cycle	26	647	321	18870	4.8369e-05	0.000742132	0.000550411	SIGLEC1/APOE/MRC1/AXL/CTSB/CTSL/CIITA/CD74/LGALS9/CD4/VAMP8/CD81/SCARB2/PLSCR1/RAB7A/LAMP1/MVB12B/TFRC/GRK2/BST2/ATG16L2/PDCD6IP/TPCN1/MX1/HSPA1A/IFIH1	26	Myeloid	0.0401855	0.0170111	2.3623	3.25931
GO:0032946	positive regulation of mononuclear cell proliferation	16	647	148	18870	4.9823e-05	0.000761951	0.000565111	AIF1/LILRB2/FCGR3A/TLR4/IL18/TNFSF13B/SYK/GPR183/CD74/LGALS9/MEF2C/HAVCR2/JAK2/NCKAP1L/CD81/TFRC	16	Myeloid	0.0247295	0.00784314	3.15301	3.24787
GO:0006885	regulation of pH	13	647	103	18870	5.05046e-05	0.000769867	0.000570981	SLC11A1/DMXL2/GRN/LRRK2/CREG1/ATP6V1B2/PPT1/ATP6V0B/ATP6V0C/ATP6AP1/ATP6V0D1/RAB7A/ATP6V1A	13	Myeloid	0.0200927	0.0054584	3.68107	3.24338
GO:0010742	macrophage derived foam cell differentiation	8	647	40	18870	5.32446e-05	0.000806398	0.000598075	MSR1/IL18/ABCA1/SOAT1/STAT1/NFKBIA/NR1H3/ABCG1	8	Myeloid	0.0123648	0.00211977	5.83308	3.22324
GO:0045730	respiratory burst	8	647	40	18870	5.32446e-05	0.000806398	0.000598075	CLEC7A/SLC11A1/HCK/CYBB/NCF2/GRN/LIPA/CYBA	8	Myeloid	0.0123648	0.00211977	5.83308	3.22324
GO:0042267	natural killer cell mediated cytotoxicity	11	647	76	18870	5.34279e-05	0.000806572	0.000598204	FCGR3A/IL18/LILRB1/LGALS9/ARRB2/HAVCR2/LAMP1/SERPINB9/VAV1/PLEKHM2/CRK	11	Myeloid	0.0170015	0.00402756	4.2213	3.22315
GO:0031334	positive regulation of protein-containing complex assembly	19	647	198	18870	5.38085e-05	0.000809714	0.000600535	CLEC7A/HCK/TLR4/SYK/PLEK/FMN1/ABCA1/NCKAP1L/GRB2/LGALS3/RHOA/PTK2B/FCHSD2/TFRC/HSP90AA1/PDE4DIP/HSPA1A/GBP5/GBP2	19	Myeloid	0.0293663	0.0104928	2.7987	3.22146
GO:0002687	positive regulation of leukocyte migration	16	647	149	18870	5.40805e-05	0.000811207	0.000601642	CSF1R/AIF1/SPI1/CMKLR1/C3AR1/LGMN/PTAFR/C5AR1/CD74/LGALS9/SWAP70/NCKAP1L/LGALS3/RHOA/PTK2B/DOCK8	16	Myeloid	0.0247295	0.00789613	3.13185	3.22066
GO:0002716	negative regulation of natural killer cell mediated immunity	6	647	21	18870	5.54386e-05	0.000826299	0.000612835	LILRB1/LGALS9/ARRB2/HAVCR2/SERPINB9/CRK	6	Myeloid	0.00927357	0.00111288	8.33297	3.21266
GO:0002888	positive regulation of myeloid leukocyte mediated immunity	6	647	21	18870	5.54386e-05	0.000826299	0.000612835	SPI1/PTAFR/TYROBP/ITGAM/ITGB2/C3	6	Myeloid	0.00927357	0.00111288	8.33297	3.21266
GO:0042129	regulation of T cell proliferation	18	647	182	18870	5.66626e-05	0.000841871	0.000624384	VSIG4/AIF1/LILRB2/GPNMB/IL18/TNFSF13B/LILRB1/SYK/LGALS9/HAVCR2/CEBPB/JAK2/NCKAP1L/LGALS3/TNFRSF1B/CD81/TFRC/BTN2A2	18	Myeloid	0.0278207	0.00964494	2.88449	3.20455
GO:0032609	type II interferon production	14	647	119	18870	5.77451e-05	0.000852557	0.000632309	CD14/CLEC7A/SLC11A1/TLR4/AXL/IL18/LILRB1/IRF8/LGALS9/LAPTM5/PDE4B/HAVCR2/SIRPA/JAK2	14	Myeloid	0.0216383	0.00630631	3.43122	3.19907
GO:0032649	regulation of type II interferon production	14	647	119	18870	5.77451e-05	0.000852557	0.000632309	CD14/CLEC7A/SLC11A1/TLR4/AXL/IL18/LILRB1/IRF8/LGALS9/LAPTM5/PDE4B/HAVCR2/SIRPA/JAK2	14	Myeloid	0.0216383	0.00630631	3.43122	3.19907
GO:0098876	vesicle-mediated transport to the plasma membrane	16	647	150	18870	5.86549e-05	0.000863275	0.000640259	RAB31/SORL1/CMTM6/DENND1A/ATP6AP1/STX6/VPS35/RAB7A/ATP2C1/SNX30/ACAP2/STX12/RAB10/SNX27/EHD4/RAB12	16	Myeloid	0.0247295	0.00794913	3.11097	3.19364
GO:0030225	macrophage differentiation	10	647	64	18870	5.96567e-05	0.00087255	0.000647137	C1QC/CSF1R/SPI1/TLR2/TLR4/CD4/HCLS1/RB1/GAB3/FOSL2	10	Myeloid	0.015456	0.00339163	4.55709	3.189
GO:0062208	positive regulation of pattern recognition receptor signaling pathway	10	647	64	18870	5.96567e-05	0.00087255	0.000647137	CD14/TLR4/SLC15A3/NAGK/CYBA/USP15/NR1H3/HSPA1A/GBP5/GBP2	10	Myeloid	0.015456	0.00339163	4.55709	3.189
GO:0032729	positive regulation of type II interferon production	11	647	77	18870	6.04319e-05	0.000878413	0.000651486	CD14/CLEC7A/SLC11A1/TLR4/IL18/LILRB1/IRF8/LGALS9/PDE4B/HAVCR2/JAK2	11	Myeloid	0.0170015	0.00408055	4.16648	3.18609
GO:0050853	B cell receptor signaling pathway	11	647	77	18870	6.04319e-05	0.000878413	0.000651486	MNDA/SYK/LYN/CD300A/LAT2/KLHL6/MEF2C/NCKAP1L/GRB2/CD81/NFKBIA	11	Myeloid	0.0170015	0.00408055	4.16648	3.18609
GO:0046578	regulation of Ras protein signal transduction	18	647	183	18870	6.08804e-05	0.000882203	0.000654297	APOE/LPAR6/ABCA1/CYTH4/STARD13/GABARAP/DENND3/ARRB1/DENND1A/GPR65/MYO9B/CYTH1/AKAP13/NOTCH2/MAPKAP1/DENND4B/ARHGEF2/CRK	18	Myeloid	0.0278207	0.00969793	2.86873	3.18423
GO:0002220	innate immune response activating cell surface receptor signaling pathway	12	647	91	18870	6.32785e-05	0.000914131	0.000677976	CD14/CLEC7A/TLR2/TLR4/TYROBP/LY96/SYK/LYN/PIK3AP1/CYBA/NFKBIA/NR1H3	12	Myeloid	0.0185471	0.00482247	3.84598	3.16879
GO:0002705	positive regulation of leukocyte mediated immunity	16	647	151	18870	6.35663e-05	0.000915472	0.000678971	CLEC7A/SPI1/TNFSF13/PTAFR/TYROBP/IL18/ITGAM/ITGB2/STX7/CD81/C3/B2M/P2RX7/LAMP1/VAV1/TFRC	16	Myeloid	0.0247295	0.00800212	3.09037	3.16815
GO:0090077	foam cell differentiation	8	647	41	18870	6.41841e-05	0.000921543	0.000683474	MSR1/IL18/ABCA1/SOAT1/STAT1/NFKBIA/NR1H3/ABCG1	8	Myeloid	0.0123648	0.00217276	5.69081	3.16528
GO:0051495	positive regulation of cytoskeleton organization	18	647	184	18870	6.53737e-05	0.000935761	0.000694019	HCK/PLEK/FMN1/MTSS1/CCDC88A/SWAP70/CYFIP1/TGFBR1/NCKAP1L/GRB2/GPR65/RHOA/PTK2B/P2RX7/FCHSD2/WASF2/PDE4DIP/HSPA1A	18	Myeloid	0.0278207	0.00975093	2.85313	3.15863
GO:0002532	production of molecular mediator involved in inflammatory response	13	647	106	18870	6.83591e-05	0.00097269	0.000721408	CLEC7A/TLR4/GRN/SYK/LYN/ALOX5/LIPA/PLD3/VAMP8/SIRPA/ADCY7/IL17RA/GBP5	13	Myeloid	0.0200927	0.00561738	3.57689	3.14182
GO:0045453	bone resorption	10	647	65	18870	6.8368e-05	0.00097269	0.000721408	CSF1R/SYK/LRRK1/TPP1/PTK2B/GPR137B/INPP5D/P2RX7/RAB7A/TFRC	10	Myeloid	0.015456	0.00344462	4.48698	3.14182
GO:1903531	negative regulation of secretion by cell	16	647	152	18870	6.88356e-05	0.000976384	0.000724148	APOE/SPI1/LILRB1/CD300A/LGALS9/VAMP8/CD84/NCKAP1L/GNAI2/RHBDF2/TNFRSF1B/RAB7A/RAP1A/TNFRSF1A/NR1H3/SREBF1	16	Myeloid	0.0247295	0.00805511	3.07004	3.14017
GO:0090322	regulation of superoxide metabolic process	7	647	31	18870	6.9137e-05	0.000977706	0.000725128	CLEC7A/TYROBP/SYK/ITGAM/ITGB2/GNAI2/NFE2L2	7	Myeloid	0.0108192	0.00164282	6.58573	3.13959
GO:0050728	negative regulation of inflammatory response	19	647	202	18870	7.05603e-05	0.000994837	0.000737833	APOE/HCK/SIGLEC10/FGR/GRN/SYK/LYN/ALOX5/IER3/ZFP36/SIRPA/AOAH/IL10RA/RHBDF2/TNFRSF1B/RB1/VPS35/TNFRSF1A/NR1H3	19	Myeloid	0.0293663	0.0107048	2.74328	3.13204
GO:0006672	ceramide metabolic process	13	647	107	18870	7.54178e-05	0.00105698	0.000783919	ASAH1/GM2A/CERS6/HEXB/HEXA/GALC/SPTLC2/P2RX7/CLN8/SGPL1/ST8SIA4/ST3GAL5/CERT1	13	Myeloid	0.0200927	0.00567038	3.54346	3.10573
GO:0140888	interferon-mediated signaling pathway	13	647	107	18870	7.54178e-05	0.00105698	0.000783919	HCK/RBM47/IFNGR1/IFNGR2/SAMHD1/JAK2/PTPN1/STAT1/IL10RB/NR1H3/STAT2/IFIH1/IFNAR2	13	Myeloid	0.0200927	0.00567038	3.54346	3.10573
GO:0002228	natural killer cell mediated immunity	11	647	79	18870	7.68274e-05	0.00107174	0.000794873	FCGR3A/IL18/LILRB1/LGALS9/ARRB2/HAVCR2/LAMP1/SERPINB9/VAV1/PLEKHM2/CRK	11	Myeloid	0.0170015	0.00418654	4.061	3.0997
GO:0016601	Rac protein signal transduction	8	647	42	18870	7.69282e-05	0.00107174	0.000794873	AIF1/CYFIP1/GABARAP/DOCK5/ELMO1/WASF2/DBNL/CRK	8	Myeloid	0.0123648	0.00222576	5.55531	3.0997
GO:2000106	regulation of leukocyte apoptotic process	12	647	93	18870	7.85089e-05	0.00109053	0.000808805	MERTK/AXL/LILRB1/LYN/CD74/LGALS9/MEF2C/HCLS1/LGALS3/DOCK8/P2RX7/GIMAP8	12	Myeloid	0.0185471	0.00492846	3.76327	3.09216
GO:0010952	positive regulation of peptidase activity	17	647	170	18870	7.87716e-05	0.00109095	0.000809118	CLEC7A/LGMN/GRN/SYK/CTSL/LYN/CTSH/CTSS/DAPK1/LGALS9/LAPTM5/JAK2/CTSD/PICALM/APAF1/MTCH1/CARD8	17	Myeloid	0.0262751	0.00900901	2.91654	3.09199
GO:0043547	positive regulation of GTPase activity	21	647	239	18870	8.06649e-05	0.00111389	0.000826128	C9orf72/RGS10/RGS1/ABR/EVI5/RIC1/ARAP1/CORO1C/GPR65/DOCK8/TBC1D22A/DOCK10/RAPGEF1/TBC1D12/RAP1A/PICALM/TBC1D14/PREX1/DOCK11/TBC1D2B/ARHGAP27	21	Myeloid	0.0324575	0.0126656	2.56265	3.08295
GO:0070372	regulation of ERK1 and ERK2 cascade	25	647	313	18870	8.41483e-05	0.00115858	0.000859277	CSF1R/APOE/GPNMB/TLR4/SYK/GPR183/LYN/C5AR1/CD74/LGALS9/ARRB2/CD4/DAB2/HAVCR2/SIRPA/ARRB1/GNAI2/PTK2B/SPRED1/NOTCH2/RAP1A/PTPN1/GBP1/PDGFC/BTN2A2	25	Myeloid	0.0386399	0.0165872	2.3295	3.06587
GO:0001959	regulation of cytokine-mediated signaling pathway	17	647	171	18870	8.47416e-05	0.00116334	0.000862805	AXL/IRAK3/SYK/CD74/NAIP/SH2B3/RBM47/LAPTM5/SAMHD1/TNFRSF1A/PTPN1/NR1H3/STAT2/CASP4/HSPA1A/SPPL2A/CARD8	17	Myeloid	0.0262751	0.009062	2.89948	3.06409
GO:0002313	mature B cell differentiation involved in immune response	7	647	32	18870	8.58979e-05	0.00117236	0.000869492	SPI1/GPR183/IRF8/PTK2B/DOCK10/NOTCH2/DOCK11	7	Myeloid	0.0108192	0.00169581	6.37993	3.06073
GO:0030149	sphingolipid catabolic process	7	647	32	18870	8.58979e-05	0.00117236	0.000869492	ASAH1/GM2A/PPT1/HEXB/HEXA/GALC/SGPL1	7	Myeloid	0.0108192	0.00169581	6.37993	3.06073
GO:0051048	negative regulation of secretion	17	647	172	18870	9.1106e-05	0.00123983	0.000919538	APOE/SPI1/LILRB1/CD300A/CD74/LGALS9/VAMP8/CD84/NCKAP1L/GNAI2/RHBDF2/TNFRSF1B/RAB7A/RAP1A/TNFRSF1A/NR1H3/SREBF1	17	Myeloid	0.0262751	0.009115	2.88262	3.03643
GO:0032735	positive regulation of interleukin-12 production	8	647	43	18870	9.17021e-05	0.00124075	0.00092022	CLEC7A/TLR2/TLR4/SYK/IRF8/LGALS9/LAPTM5/UNC93B1	8	Myeloid	0.0123648	0.00227875	5.42612	3.03611
GO:0032814	regulation of natural killer cell activation	8	647	43	18870	9.17021e-05	0.00124075	0.00092022	FCGR3A/AXL/TYROBP/FGR/IL18/HAVCR2/JAK2/LAMP1	8	Myeloid	0.0123648	0.00227875	5.42612	3.03611
GO:0002720	positive regulation of cytokine production involved in immune response	11	647	81	18870	9.68881e-05	0.00130715	0.000969467	CLEC7A/TLR4/IL18/LILRB1/SYK/CD74/LAPTM5/NR4A3/CD81/B2M/P2RX7	11	Myeloid	0.0170015	0.00429253	3.96073	3.01347
GO:0071675	regulation of mononuclear cell migration	14	647	125	18870	9.90933e-05	0.00133307	0.000988691	CSF1R/AIF1/SPI1/CMKLR1/C3AR1/LGMN/LYN/C5AR1/LGALS9/LGALS3/RHOA/PTK2B/DOCK8/CRK	14	Myeloid	0.0216383	0.00662427	3.26652	3.00494
GO:0031346	positive regulation of cell projection organization	27	647	355	18870	0.000101646	0.00136351	0.00101126	APOE/RGS2/GRN/LYN/CCDC88A/CYFIP1/SHTN1/RHOQ/PLXNC1/TGFBR1/PLXND1/DISC1/RREB1/ARAP1/CORO1C/PTK2B/SCARB2/RAPGEF1/P2RX7/RAP1A/SKIL/HSP90AA1/DOCK11/WASF2/TRAK1/NFE2L2/ACTR3	27	Myeloid	0.0417311	0.0188129	2.21821	2.99514
GO:0001771	immunological synapse formation	5	647	15	18870	0.000105253	0.00140471	0.00104182	HAVCR2/LGALS3/DOCK2/CD81/DOCK8	5	Myeloid	0.00772798	0.000794913	9.72179	2.98221
GO:0038094	Fc-gamma receptor signaling pathway	7	647	33	18870	0.000105826	0.00140471	0.00104182	HCK/FCGR3A/FCER1G/FGR/SYK/LYN/VAV1	7	Myeloid	0.0108192	0.00174881	6.1866	2.98221
GO:0050869	negative regulation of B cell activation	7	647	33	18870	0.000105826	0.00140471	0.00104182	MNDA/TYROBP/LYN/CD300A/LAPTM5/SAMSN1/INPP5D	7	Myeloid	0.0108192	0.00174881	6.1866	2.98221
GO:0002700	regulation of production of molecular mediator of immune response	18	647	191	18870	0.000105915	0.00140471	0.00104182	CLEC7A/TLR4/TNFSF13/AXL/IL18/LILRB1/IRAK3/SYK/CD74/LAPTM5/NR4A3/TNFRSF1B/CD81/LITAF/B2M/P2RX7/TFRC/BST2	18	Myeloid	0.0278207	0.0101219	2.74857	2.98221
GO:0002690	positive regulation of leukocyte chemotaxis	12	647	96	18870	0.000107237	0.00141426	0.0010489	CSF1R/AIF1/SPI1/CMKLR1/C3AR1/LGMN/C5AR1/CD74/LGALS9/SWAP70/NCKAP1L/PTK2B	12	Myeloid	0.0185471	0.00508744	3.64567	2.97926
GO:0007032	endosome organization	12	647	96	18870	0.000107237	0.00141426	0.0010489	ATP6V0B/ATP6V0C/ATP6AP1/CORO1C/STX6/SCARB2/RAB7A/PDCD6IP/WASHC4/HOOK3/ATP6V1A/DNAJC13	12	Myeloid	0.0185471	0.00508744	3.64567	2.97926
GO:0033674	positive regulation of kinase activity	26	647	337	18870	0.000107881	0.00141877	0.00105225	CSF1R/SLC11A1/MERTK/TLR4/AXL/FGR/IL18/LRRK2/CD300A/CD74/CCDC88A/RASSF2/CD4/JAK2/PIK3R5/RHOA/PTK2B/CALM2/CACUL1/RAP1A/ADAM9/LCP2/PTPN1/HSP90AA1/PDGFC/ABI1	26	Myeloid	0.0401855	0.017859	2.25015	2.97788
GO:0045936	negative regulation of phosphate metabolic process	28	647	376	18870	0.000109155	0.00143152	0.0010617	APOE/SLC8A1/RGS2/IRAK3/LYN/LRRK2/CD300A/PLEK/C9orf72/SORL1/ARRB2/LRRK1/RASSF2/SWAP70/GNAQ/SIRPA/NCKAP1L/SAMSN1/CORO1C/LGALS3/SNX6/CALM2/RB1/SPRED1/PTPN1/MGAT5/MICAL1/DUSP22	28	Myeloid	0.0432767	0.0199258	2.17189	2.974
GO:0032611	interleukin-1 beta production	13	647	111	18870	0.000110347	0.00143513	0.00106438	CLEC7A/TLR4/TYROBP/NAIP/LGALS9/ARRB2/TMEM106A/SIRPA/JAK2/SERPINB1/P2RX7/GBP5/CARD8	13	Myeloid	0.0200927	0.00588235	3.41577	2.9729
GO:0032651	regulation of interleukin-1 beta production	13	647	111	18870	0.000110347	0.00143513	0.00106438	CLEC7A/TLR4/TYROBP/NAIP/LGALS9/ARRB2/TMEM106A/SIRPA/JAK2/SERPINB1/P2RX7/GBP5/CARD8	13	Myeloid	0.0200927	0.00588235	3.41577	2.9729
GO:1905954	positive regulation of lipid localization	13	647	111	18870	0.000110347	0.00143513	0.00106438	APOE/MSR1/PLTP/ACSL1/LRP1/DAB2/ABCA1/C3/P2RX7/NFKBIA/NR1H3/ABCG1/RXRA	13	Myeloid	0.0200927	0.00588235	3.41577	2.9729
GO:0038093	Fc receptor signaling pathway	9	647	56	18870	0.000111032	0.00144005	0.00106803	HCK/FCGR3A/FCER1G/FGR/SYK/LYN/NR4A3/VAV1/MAP3K1	9	Myeloid	0.0139104	0.00296767	4.68729	2.97142
GO:0010563	negative regulation of phosphorus metabolic process	28	647	377	18870	0.000114186	0.00147687	0.00109534	APOE/SLC8A1/RGS2/IRAK3/LYN/LRRK2/CD300A/PLEK/C9orf72/SORL1/ARRB2/LRRK1/RASSF2/SWAP70/GNAQ/SIRPA/NCKAP1L/SAMSN1/CORO1C/LGALS3/SNX6/CALM2/RB1/SPRED1/PTPN1/MGAT5/MICAL1/DUSP22	28	Myeloid	0.0432767	0.0199788	2.16613	2.96045
GO:0045670	regulation of osteoclast differentiation	10	647	69	18870	0.000114841	0.00148126	0.0010986	MAFB/TLR4/TYROBP/LILRB1/FOS/RASSF2/CEBPB/GPR137B/INPP5D/NOTCH2	10	Myeloid	0.015456	0.0036566	4.22687	2.95916
GO:0045732	positive regulation of protein catabolic process	19	647	210	18870	0.000118449	0.00152361	0.00113	APOE/LRRK2/RNF144B/SORL1/LRP1/IER3/DAB2/HERPUD1/GABARAP/ATG7/OAZ1/TNFRSF1B/CD81/VPS35/RAB7A/ADAM9/HSP90AA1/NFE2L2/HSPA1A	19	Myeloid	0.0293663	0.0111288	2.63877	2.94692
GO:0051701	biological process involved in interaction with host	19	647	211	18870	0.0001261	0.00161759	0.00119971	SIGLEC1/MRC1/AXL/CTSB/CTSL/CIITA/CD74/LGALS9/CD4/VAMP8/CD81/SCARB2/PLSCR1/RAB7A/LAMP1/TFRC/GRK2/TPCN1/HSPA1A	19	Myeloid	0.0293663	0.0111818	2.62627	2.92092
GO:0043086	negative regulation of catalytic activity	33	647	480	18870	0.000127906	0.00163287	0.00121104	APOE/PLAUR/SLC8A1/RGS2/CST3/IRAK3/LYN/LRRK2/CD300A/TIMP2/NAIP/SORL1/LRP1/GNAQ/ZFP36/NCKAP1L/CORO1C/GNAI2/LGALS3/SERPINB1/SNX6/RB1/SERPINB6/SPRED1/SERPING1/PICALM/SERPINB9/PTPN1/MGAT5/TMBIM1/GNAI3/DUSP22/CARD8	33	Myeloid	0.0510046	0.0254372	2.00512	2.91684
GO:0030890	positive regulation of B cell proliferation	8	647	45	18870	0.000128334	0.00163287	0.00121104	TLR4/TNFSF13B/GPR183/CD74/MEF2C/NCKAP1L/CD81/TFRC	8	Myeloid	0.0123648	0.00238474	5.18496	2.91684
GO:0050856	regulation of T cell receptor signaling pathway	8	647	45	18870	0.000128334	0.00163287	0.00121104	CD300A/LIPA/LAPTM5/LGALS3/CD81/GBP1/DUSP22/BTN2A2	8	Myeloid	0.0123648	0.00238474	5.18496	2.91684
GO:0001782	B cell homeostasis	7	647	34	18870	0.000129354	0.00163698	0.00121409	TNFSF13B/LYN/CD74/MEF2C/NCKAP1L/DOCK10/DOCK11	7	Myeloid	0.0108192	0.0018018	6.00464	2.91575
GO:0034405	response to fluid shear stress	7	647	34	18870	0.000129354	0.00163698	0.00121409	MTSS1/MEF2C/ABCA1/PTK2B/P2RX7/ADAM9/NFE2L2	7	Myeloid	0.0108192	0.0018018	6.00464	2.91575
GO:1990266	neutrophil migration	14	647	129	18870	0.000139203	0.00175688	0.00130301	CSF3R/C3AR1/FCER1G/SYK/MPP1/C5AR1/CD74/PDE4B/NCKAP1L/ITGB2/LGALS3/JAML/VAV1/PREX1	14	Myeloid	0.0216383	0.00683625	3.16523	2.88505
GO:0062207	regulation of pattern recognition receptor signaling pathway	15	647	145	18870	0.000139992	0.0017621	0.00130688	CD14/TLR4/SLC15A3/IRAK3/LYN/CD300A/ARRB2/NAGK/CYBA/USP15/NR1H3/HSPA1A/GBP5/CARD8/GBP2	15	Myeloid	0.0231839	0.00768415	3.01711	2.88376
GO:0000045	autophagosome assembly	13	647	114	18870	0.000144984	0.00182006	0.00134987	LRRK2/C9orf72/UBXN2B/GABARAP/CTSD/ATG7/TBC1D12/RAB7A/TBC1D14/SNX30/ATG16L2/FEZ2/STX12	13	Myeloid	0.0200927	0.00604134	3.32588	2.86971
GO:0048002	antigen processing and presentation of peptide antigen	10	647	71	18870	0.000146657	0.00183615	0.0013618	SLC11A1/IFI30/LGMN/FCER1G/CTSL/CTSS/CD74/UNC93B1/CTSD/B2M	10	Myeloid	0.015456	0.00376259	4.1078	2.86589
GO:0002821	positive regulation of adaptive immune response	14	647	130	18870	0.00015119	0.00187292	0.00138907	CLEC7A/SLC11A1/TNFSF13/IL18/TNFSF13B/CD4/JAK2/STX7/CD81/C3/B2M/P2RX7/TFRC/AKIRIN2	14	Myeloid	0.0216383	0.00688924	3.14089	2.85727
GO:0032612	interleukin-1 production	14	647	130	18870	0.00015119	0.00187292	0.00138907	CLEC7A/TLR4/TYROBP/NAIP/LGALS9/ARRB2/TMEM106A/HAVCR2/SIRPA/JAK2/SERPINB1/P2RX7/GBP5/CARD8	14	Myeloid	0.0216383	0.00688924	3.14089	2.85727
GO:0032652	regulation of interleukin-1 production	14	647	130	18870	0.00015119	0.00187292	0.00138907	CLEC7A/TLR4/TYROBP/NAIP/LGALS9/ARRB2/TMEM106A/HAVCR2/SIRPA/JAK2/SERPINB1/P2RX7/GBP5/CARD8	14	Myeloid	0.0216383	0.00688924	3.14089	2.85727
GO:0045621	positive regulation of lymphocyte differentiation	14	647	130	18870	0.00015119	0.00187292	0.00138907	LILRB2/SPI1/AXL/IL18/SYK/CD74/LGALS9/NCKAP1L/CD83/RHOA/ACTB/INPP5D/BTN2A2/PBRM1	14	Myeloid	0.0216383	0.00688924	3.14089	2.85727
GO:0061081	positive regulation of myeloid leukocyte cytokine production involved in immune response	7	647	35	18870	0.000156954	0.00193921	0.00143824	TLR4/LILRB1/SYK/CD74/LAPTM5/NR4A3/P2RX7	7	Myeloid	0.0108192	0.0018548	5.83308	2.84217
GO:0048259	regulation of receptor-mediated endocytosis	13	647	115	18870	0.000158439	0.00195242	0.00144804	SYK/BMP2K/ARRB2/DAB2/PPT1/ARRB1/RIN3/CD63/C3/B2M/NUMB/PICALM/ANKRD13D	13	Myeloid	0.0200927	0.00609433	3.29696	2.83922
GO:0038095	Fc-epsilon receptor signaling pathway	6	647	25	18870	0.000160951	0.00197301	0.00146331	FCER1G/SYK/LYN/NR4A3/VAV1/MAP3K1	6	Myeloid	0.00927357	0.00132485	6.99969	2.83466
GO:0048143	astrocyte activation	6	647	25	18870	0.000160951	0.00197301	0.00146331	C1QA/GRN/C5AR1/IFNGR1/LRP1/ZEB2	6	Myeloid	0.00927357	0.00132485	6.99969	2.83466
GO:2000377	regulation of reactive oxygen species metabolic process	15	647	147	18870	0.000163161	0.00199489	0.00147954	CLEC7A/TLR4/TYROBP/SYK/ITGAM/LRRK2/ALOX5/IER3/ITGB2/GRB2/CYBA/GNAI2/RHOA/PTK2B/NFE2L2	15	Myeloid	0.0231839	0.00779014	2.97606	2.82987
GO:0032370	positive regulation of lipid transport	11	647	86	18870	0.000167506	0.00203215	0.00150717	APOE/PLTP/ACSL1/LRP1/DAB2/ABCA1/P2RX7/NFKBIA/NR1H3/ABCG1/RXRA	11	Myeloid	0.0170015	0.0045575	3.73046	2.82184
GO:0032418	lysosome localization	11	647	86	18870	0.000167506	0.00203215	0.00150717	ADGRE2/FGR/SYK/LYN/CD300A/LAT2/LGALS9/NR4A3/VAMP8/CD84/PLEKHM2	11	Myeloid	0.0170015	0.0045575	3.73046	2.82184
GO:1990849	vacuolar localization	11	647	86	18870	0.000167506	0.00203215	0.00150717	ADGRE2/FGR/SYK/LYN/CD300A/LAT2/LGALS9/NR4A3/VAMP8/CD84/PLEKHM2	11	Myeloid	0.0170015	0.0045575	3.73046	2.82184
GO:0046777	protein autophosphorylation	18	647	199	18870	0.000178018	0.00215411	0.00159762	CSF1R/HCK/GPNMB/FGR/LYN/LRRK2/DAPK1/RAP2B/RASSF2/JAK2/PTK2B/CALM2/PEAK1/MOB1B/MKNK1/MAP3K3/MINK1/PDGFC	18	Myeloid	0.0278207	0.0105458	2.63807	2.79653
GO:0061572	actin filament bundle organization	16	647	165	18870	0.000181474	0.00218832	0.001623	AIF1/MARCKS/PLEK/MTSS1/CCDC88A/SWAP70/SHTN1/ZEB2/TGFBR1/ARRB1/ARAP1/GPR65/RHOA/PTK2B/WASF2/MICAL1	16	Myeloid	0.0247295	0.00874404	2.82816	2.78968
GO:0016482	cytosolic transport	17	647	182	18870	0.000181778	0.00218832	0.001623	LRRK2/SORL1/LAPTM5/DAB2/EVI5/RIC1/STX6/SNX6/VPS35/RAB7A/LAMP1/SNX2/SNX8/TBC1D14/RCSD1/HOOK3/DNAJC13	17	Myeloid	0.0262751	0.00964494	2.72424	2.78968
GO:0006516	glycoprotein catabolic process	7	647	36	18870	0.000189133	0.00227104	0.00168435	CST3/CTSL/MANBA/MAN1A1/GLB1/GUSB/EDEM1	7	Myeloid	0.0108192	0.00190779	5.67105	2.77357
GO:0032816	positive regulation of natural killer cell activation	6	647	26	18870	0.000203213	0.00242769	0.00180053	FCGR3A/AXL/TYROBP/IL18/JAK2/LAMP1	6	Myeloid	0.00927357	0.00137785	6.73047	2.7446
GO:0060333	type II interferon-mediated signaling pathway	6	647	26	18870	0.000203213	0.00242769	0.00180053	HCK/IFNGR1/IFNGR2/JAK2/STAT1/NR1H3	6	Myeloid	0.00927357	0.00137785	6.73047	2.7446
GO:0030889	negative regulation of B cell proliferation	5	647	17	18870	0.00020486	0.00244116	0.00181051	MNDA/TYROBP/LYN/CD300A/INPP5D	5	Myeloid	0.00772798	0.000900901	8.57805	2.7422
GO:0045639	positive regulation of myeloid cell differentiation	12	647	103	18870	0.000211198	0.00251032	0.00186181	TYROBP/CD74/FOS/CD4/NCKAP1L/HCLS1/INPP5D/RB1/ZFP36L1/NOTCH2/STAT1/HSPA1A	12	Myeloid	0.0185471	0.0054584	3.39791	2.73007
GO:0031667	response to nutrient levels	33	647	495	18870	0.000225603	0.00267476	0.00198377	APOE/CYBB/CD68/KYNU/GLUL/LRRK2/LIPA/FOS/ACSL1/SORL1/GPR155/ABCA1/ZEB2/A2M/ZFP36/GABARAP/ATG7/GNAI2/C2/MAPKAP1/TFRC/STAT1/MAX/APAF1/LAMP2/SESN1/CAT/BNIP2/NFE2L2/MTHFR/RXRA/MBD2/SREBF1	33	Myeloid	0.0510046	0.0262321	1.94436	2.70251
GO:0050729	positive regulation of inflammatory response	15	647	152	18870	0.000236147	0.00279272	0.00207125	TLR2/TLR4/IL18/GRN/LRRK2/NAIP/VAMP8/CEBPB/CTSC/CD81/C3/IL17RA/TNFRSF1A/NFKBIA/CASP4	15	Myeloid	0.0231839	0.00805511	2.87816	2.68377
GO:0033628	regulation of cell adhesion mediated by integrin	8	647	49	18870	0.000238023	0.0028008	0.00207725	PLAU/SYK/LYN/SWAP70/NCKAP1L/FERMT3/ADAM9/CRK	8	Myeloid	0.0123648	0.00259671	4.76169	2.68251
GO:0042269	regulation of natural killer cell mediated cytotoxicity	8	647	49	18870	0.000238023	0.0028008	0.00207725	LILRB1/LGALS9/ARRB2/HAVCR2/LAMP1/SERPINB9/VAV1/CRK	8	Myeloid	0.0123648	0.00259671	4.76169	2.68251
GO:0070432	regulation of nucleotide-binding oligomerization domain containing 2 signaling pathway	4	647	10	18870	0.000243794	0.0028473	0.00211174	TLR4/SLC15A3/NAGK/HSPA1A	4	Myeloid	0.00618238	0.000529942	11.6662	2.67536
GO:0071421	manganese ion transmembrane transport	4	647	10	18870	0.000243794	0.0028473	0.00211174	SLC11A1/TRPM2/ATP2C1/SLC11A2	4	Myeloid	0.00618238	0.000529942	11.6662	2.67536
GO:1905245	regulation of aspartic-type peptidase activity	4	647	10	18870	0.000243794	0.0028473	0.00211174	GRN/LYN/SORL1/PICALM	4	Myeloid	0.00618238	0.000529942	11.6662	2.67536
GO:0002312	B cell activation involved in immune response	11	647	90	18870	0.000251771	0.00293317	0.00217542	SPI1/TLR4/TNFSF13/GPR183/IRF8/SWAP70/PTK2B/DOCK10/NOTCH2/TFRC/DOCK11	11	Myeloid	0.0170015	0.00476948	3.56466	2.66246
GO:0031589	cell-substrate adhesion	26	647	356	18870	0.000257843	0.00299646	0.00222236	SIGLEC1/MERTK/AXL/PLAU/ITGAX/ITGAM/FMN1/DAB2/JAK2/PARVG/ITGB2/DISC1/RREB1/CD63/DOCK5/CORO1C/RHOA/PTK2B/FERMT3/PEAK1/ADAM9/MINK1/PREX1/GBP1/DUSP22/CRK	26	Myeloid	0.0401855	0.0188659	2.13006	2.65318
GO:0031343	positive regulation of cell killing	10	647	76	18870	0.000260072	0.00301491	0.00223604	CLEC7A/SPI1/TYROBP/SYK/ITGAM/STX7/B2M/P2RX7/LAMP1/VAV1	10	Myeloid	0.015456	0.00402756	3.83755	2.65052
GO:0031400	negative regulation of protein modification process	30	647	437	18870	0.000262345	0.00302578	0.00224411	APOE/SLC8A1/RGS2/IRAK3/LYN/LRRK2/CD300A/C9orf72/SORL1/ARRB2/LRRK1/RASSF2/SWAP70/GNAQ/SIRPA/NCKAP1L/ARRB1/SAMSN1/CORO1C/LGALS3/SNX6/CALM2/RB1/SPRED1/PTPN1/MGAT5/USP4/MICAL1/HSPA1A/DUSP22	30	Myeloid	0.0463679	0.0231585	2.0022	2.64896
GO:0007266	Rho protein signal transduction	14	647	137	18870	0.000262943	0.00302578	0.00224411	APOE/GNA13/LPAR6/SHTN1/ABCA1/STARD13/ARRB1/GPR65/RHOA/MYO9B/ARHGAP4/CFL1/AKAP13/ARHGEF2	14	Myeloid	0.0216383	0.0072602	2.9804	2.64896
GO:1904375	regulation of protein localization to cell periphery	14	647	137	18870	0.000262943	0.00302578	0.00224411	LRP1/DAB2/RHOQ/VAMP8/STX7/LGALS3/ACTB/VPS35/RAP1A/NUMB/PICALM/ATP2C1/GBP1/TMBIM1	14	Myeloid	0.0216383	0.0072602	2.9804	2.64896
GO:1905037	autophagosome organization	13	647	121	18870	0.000263907	0.00302945	0.00224683	LRRK2/C9orf72/UBXN2B/GABARAP/CTSD/ATG7/TBC1D12/RAB7A/TBC1D14/SNX30/ATG16L2/FEZ2/STX12	13	Myeloid	0.0200927	0.00641229	3.13347	2.64843
GO:0097696	receptor signaling pathway via STAT	17	647	188	18870	0.000267729	0.00306304	0.00227174	CSF1R/CSF2RA/IL18/LYN/CD300A/SH2B3/SOCS6/JAK2/HCLS1/IL10RA/PTK2B/TNFRSF1A/STAT1/IL10RB/MGAT5/STAT2/IFNAR2	17	Myeloid	0.0262751	0.0099629	2.63729	2.64364
GO:0002335	mature B cell differentiation	7	647	38	18870	0.000269443	0.00306304	0.00227174	SPI1/GPR183/IRF8/PTK2B/DOCK10/NOTCH2/DOCK11	7	Myeloid	0.0108192	0.00201378	5.37257	2.64364
GO:0046466	membrane lipid catabolic process	7	647	38	18870	0.000269443	0.00306304	0.00227174	ASAH1/GM2A/PPT1/HEXB/HEXA/GALC/SGPL1	7	Myeloid	0.0108192	0.00201378	5.37257	2.64364
GO:0071404	cellular response to low-density lipoprotein particle stimulus	7	647	38	18870	0.000269443	0.00306304	0.00227174	TLR4/FCER1G/CD68/SYK/ABCA1/ITGB2/CD81	7	Myeloid	0.0108192	0.00201378	5.37257	2.64364
GO:0036035	osteoclast development	5	647	18	18870	0.000275686	0.00311891	0.00231318	TYROBP/LILRB1/LRRK1/ATP6AP1/NOTCH2	5	Myeloid	0.00772798	0.000953895	8.10149	2.63579
GO:0098751	bone cell development	5	647	18	18870	0.000275686	0.00311891	0.00231318	TYROBP/LILRB1/LRRK1/ATP6AP1/NOTCH2	5	Myeloid	0.00772798	0.000953895	8.10149	2.63579
GO:0032623	interleukin-2 production	9	647	63	18870	0.000280325	0.00314862	0.00233521	VSIG4/CLEC7A/LAPTM5/PDE4B/CD4/HAVCR2/ZFP36/CD83/GBP1	9	Myeloid	0.0139104	0.00333863	4.16648	2.63167
GO:0032663	regulation of interleukin-2 production	9	647	63	18870	0.000280325	0.00314862	0.00233521	VSIG4/CLEC7A/LAPTM5/PDE4B/CD4/HAVCR2/ZFP36/CD83/GBP1	9	Myeloid	0.0139104	0.00333863	4.16648	2.63167
GO:0140895	cell surface toll-like receptor signaling pathway	9	647	63	18870	0.000280325	0.00314862	0.00233521	CD14/TLR2/TLR4/LY96/LYN/PIK3AP1/CYBA/NFKBIA/NR1H3	9	Myeloid	0.0139104	0.00333863	4.16648	2.63167
GO:0007249	canonical NF-kappaB signal transduction	23	647	300	18870	0.000289611	0.00324032	0.00240322	CLEC7A/TLR2/TLR4/HMOX1/CD74/LGALS9/ARRB2/CD4/TMEM106A/REL/SIRPA/RHOA/LITAF/AKAP13/TFRC/TNFRSF1A/ATP2C1/STAT1/MAP3K3/BST2/NFKBIA/SLC20A1/CARD8	23	Myeloid	0.0355487	0.0158983	2.23601	2.61921
GO:0002260	lymphocyte homeostasis	10	647	77	18870	0.000289869	0.00324032	0.00240322	TNFSF13B/LYN/CD74/LGALS9/MEF2C/NCKAP1L/DOCK10/P2RX7/SKIL/DOCK11	10	Myeloid	0.015456	0.00408055	3.78771	2.61921
GO:0045860	positive regulation of protein kinase activity	22	647	282	18870	0.0003061	0.00341364	0.00253177	CSF1R/SLC11A1/TLR4/IL18/LRRK2/CD300A/CCDC88A/RASSF2/CD4/JAK2/PIK3R5/RHOA/PTK2B/CALM2/CACUL1/RAP1A/ADAM9/LCP2/PTPN1/HSP90AA1/PDGFC/ABI1	22	Myeloid	0.0340031	0.0149444	2.27531	2.59658
GO:0002286	T cell activation involved in immune response	13	647	123	18870	0.000310333	0.00345264	0.00256069	SLC11A1/FGL2/FCER1G/IL18/LILRB1/LOXL3/GPR183/CD74/LGALS9/HAVCR2/NCKAP1L/LGALS3/CD81	13	Myeloid	0.0200927	0.00651828	3.08252	2.59164
GO:1903077	negative regulation of protein localization to plasma membrane	6	647	28	18870	0.000313679	0.00348161	0.00258218	DAB2/RHOQ/NUMB/PICALM/GBP1/TMBIM1	6	Myeloid	0.00927357	0.00148384	6.24972	2.58801
GO:0098926	postsynaptic signal transduction	7	647	39	18870	0.00031878	0.00352989	0.00261799	ARRB2/RGS10/GNAQ/JAK2/GNAI2/GRK2/GNB1	7	Myeloid	0.0108192	0.00206677	5.23481	2.58203
GO:0032720	negative regulation of tumor necrosis factor production	10	647	78	18870	0.000322466	0.0035623	0.00264202	GPNMB/TLR4/AXL/LILRB1/IRAK3/LGALS9/ARRB2/HAVCR2/SIRPA/DICER1	10	Myeloid	0.015456	0.00413355	3.73915	2.57806
GO:0006643	membrane lipid metabolic process	18	647	209	18870	0.000325975	0.00359261	0.00266451	PSAP/ASAH1/GM2A/PPT1/CERS6/HEXB/HEXA/NAAA/CREM/GALC/SPTLC2/P2RX7/CLN8/SGPL1/GLB1/ST8SIA4/ST3GAL5/CERT1	18	Myeloid	0.0278207	0.0110758	2.51185	2.57438
GO:0044403	biological process involved in symbiotic interaction	24	647	322	18870	0.000326925	0.00359465	0.00266601	SIGLEC1/CSF1R/APOE/MRC1/AXL/CTSB/CTSL/CIITA/CD74/LGALS9/CD4/VAMP8/JAK2/CD81/CFL1/SCARB2/PLSCR1/RAB7A/LAMP1/TFRC/GRK2/CHD1/TPCN1/HSPA1A	24	Myeloid	0.0370943	0.0170641	2.17382	2.57414
GO:1903076	regulation of protein localization to plasma membrane	12	647	108	18870	0.00032981	0.00361789	0.00268325	LRP1/DAB2/RHOQ/VAMP8/STX7/LGALS3/ACTB/NUMB/PICALM/ATP2C1/GBP1/TMBIM1	12	Myeloid	0.0185471	0.00572337	3.2406	2.57134
GO:0007259	receptor signaling pathway via JAK-STAT	16	647	174	18870	0.000332753	0.00364167	0.00270089	CSF1R/CSF2RA/IL18/LYN/CD300A/SH2B3/SOCS6/JAK2/HCLS1/IL10RA/PTK2B/TNFRSF1A/STAT1/IL10RB/STAT2/IFNAR2	16	Myeloid	0.0247295	0.00922099	2.68187	2.56849
GO:0002824	positive regulation of adaptive immune response based on somatic recombination of immune receptors built from immunoglobulin superfamily domains	13	647	124	18870	0.000336044	0.00366913	0.00272126	CLEC7A/SLC11A1/TNFSF13/IL18/TNFSF13B/CD4/JAK2/STX7/CD81/C3/B2M/P2RX7/TFRC	13	Myeloid	0.0200927	0.00657128	3.05766	2.56523
GO:0007163	establishment or maintenance of cell polarity	19	647	228	18870	0.000341679	0.003722	0.00276047	FRMD4B/SHTN1/RHOQ/UBXN2B/NCKAP1L/PARVG/DOCK2/RHOA/PTK2B/SDCCAG8/ACTB/DOCK8/CYTH1/HSP90AA1/PDCD6IP/RAB10/SNX27/ACTR3/CRK	19	Myeloid	0.0293663	0.0120827	2.43045	2.55902
GO:0001933	negative regulation of protein phosphorylation	23	647	304	18870	0.000349747	0.00380107	0.00281911	APOE/SLC8A1/RGS2/IRAK3/LYN/LRRK2/CD300A/C9orf72/SORL1/ARRB2/LRRK1/RASSF2/GNAQ/SIRPA/SAMSN1/CORO1C/SNX6/CALM2/RB1/SPRED1/PTPN1/MICAL1/DUSP22	23	Myeloid	0.0355487	0.0161102	2.20659	2.54989
GO:0032613	interleukin-10 production	9	647	65	18870	0.000356302	0.0038456	0.00285214	CLEC7A/TLR2/TLR4/TYROBP/LILRB1/SYK/RBM47/LGALS9/CD83	9	Myeloid	0.0139104	0.00344462	4.03828	2.54483
GO:0032653	regulation of interleukin-10 production	9	647	65	18870	0.000356302	0.0038456	0.00285214	CLEC7A/TLR2/TLR4/TYROBP/LILRB1/SYK/RBM47/LGALS9/CD83	9	Myeloid	0.0139104	0.00344462	4.03828	2.54483
GO:0072666	establishment of protein localization to vacuole	9	647	65	18870	0.000356302	0.0038456	0.00285214	SORL1/LAPTM5/NCOA4/SCARB2/M6PR/VPS8/RAB7A/ZFYVE16/LAMP2	9	Myeloid	0.0139104	0.00344462	4.03828	2.54483
GO:0002281	macrophage activation involved in immune response	5	647	19	18870	0.000363648	0.00389801	0.00289101	TYROBP/GRN/SYK/HAVCR2/DYSF	5	Myeloid	0.00772798	0.00100689	7.6751	2.53895
GO:0045346	regulation of MHC class II biosynthetic process	5	647	19	18870	0.000363648	0.00389801	0.00289101	SPI1/TLR4/CIITA/TMEM106A/JAK2	5	Myeloid	0.00772798	0.00100689	7.6751	2.53895
GO:0070431	nucleotide-binding oligomerization domain containing 2 signaling pathway	5	647	19	18870	0.000363648	0.00389801	0.00289101	TLR4/SLC15A3/NAGK/NFKBIA/HSPA1A	5	Myeloid	0.00772798	0.00100689	7.6751	2.53895
GO:0002604	regulation of dendritic cell antigen processing and presentation	4	647	11	18870	0.000372731	0.00396819	0.00294306	SLC11A1/FGL2/CD68/CD74	4	Myeloid	0.00618238	0.000582936	10.6056	2.5312
GO:0002887	negative regulation of myeloid leukocyte mediated immunity	4	647	11	18870	0.000372731	0.00396819	0.00294306	SPI1/CD300A/LGALS9/CD84	4	Myeloid	0.00618238	0.000582936	10.6056	2.5312
GO:0006828	manganese ion transport	4	647	11	18870	0.000372731	0.00396819	0.00294306	SLC11A1/TRPM2/ATP2C1/SLC11A2	4	Myeloid	0.00618238	0.000582936	10.6056	2.5312
GO:0031647	regulation of protein stability	24	647	325	18870	0.000374195	0.00397477	0.00294794	IFI30/TYROBP/GRN/MFSD1/LRRK2/CTSH/RASSF2/GNAQ/RNF149/CMTM6/CREBL2/CD81/SERF2/VPS35/LAMP1/CTSA/HSP90AA1/USP4/USP9X/LAMP2/STX12/HSPA1A/SEL1L/SREBF1	24	Myeloid	0.0370943	0.0172231	2.15375	2.53048
GO:0043409	negative regulation of MAPK cascade	16	647	176	18870	0.000378281	0.00400909	0.00297339	APOE/TLR4/RGS2/IRAK3/LYN/CD300A/SH2B3/SORL1/DAB2/SIRPA/RNF149/SPRED1/P2RX7/PTPN1/GBP1/BTN2A2	16	Myeloid	0.0247295	0.00932697	2.6514	2.52675
GO:0016241	regulation of macroautophagy	15	647	159	18870	0.000384709	0.00406804	0.00301711	HMOX1/LRRK2/ATP6V1B2/C9orf72/ATP6V0B/ATP6V0C/ATP6V0D1/SNX6/SPTLC2/VPS35/SNX30/FEZ2/SESN1/GNAI3/ATP6V1A	15	Myeloid	0.0231839	0.00842607	2.75145	2.52041
GO:0045619	regulation of lymphocyte differentiation	18	647	212	18870	0.000387385	0.00408713	0.00303127	LILRB2/SPI1/FGL2/AXL/IL18/LOXL3/SYK/CD74/LGALS9/NCKAP1L/CD83/RHOA/ACTB/INPP5D/ZFP36L1/ZFP36L2/BTN2A2/PBRM1	18	Myeloid	0.0278207	0.0112348	2.47631	2.51838
GO:1903556	negative regulation of tumor necrosis factor superfamily cytokine production	10	647	80	18870	0.000396881	0.00417792	0.00309861	GPNMB/TLR4/AXL/LILRB1/IRAK3/LGALS9/ARRB2/HAVCR2/SIRPA/DICER1	10	Myeloid	0.015456	0.00423953	3.64567	2.50883
GO:0050854	regulation of antigen receptor-mediated signaling pathway	9	647	66	18870	0.000400222	0.00420368	0.00311771	LYN/CD300A/LIPA/LAPTM5/LGALS3/CD81/GBP1/DUSP22/BTN2A2	9	Myeloid	0.0139104	0.00349762	3.9771	2.50616
GO:0045638	negative regulation of myeloid cell differentiation	11	647	95	18870	0.000405011	0.00424448	0.00314797	C1QC/MAFB/TLR4/LILRB1/LYN/ZFP36/PTK2B/GPR137B/INPP5D/ZFP36L1/NFKBIA	11	Myeloid	0.0170015	0.00503445	3.37704	2.50197
GO:0052548	regulation of endopeptidase activity	22	647	288	18870	0.000409069	0.00427746	0.00317243	CLEC7A/PLAUR/LGMN/CST3/SYK/LYN/TIMP2/NAIP/SORL1/DAPK1/LGALS9/LAPTM5/JAK2/CTSD/SERPINB1/SERPINB6/SERPING1/PICALM/SERPINB9/APAF1/MTCH1/CARD8	22	Myeloid	0.0340031	0.0152623	2.22791	2.49861
GO:0032868	response to insulin	21	647	269	18870	0.000412236	0.00430099	0.00318989	TLR2/RAB31/LYN/FOS/SORL1/CYFIP1/RHOQ/PTPRE/CTSD/GRB2/MYO5A/GNAI2/RB1/ZFP36L1/PTPN1/STAT1/MAX/ZNF106/CAT/RAB10/SREBF1	21	Myeloid	0.0324575	0.0142554	2.27685	2.49622
GO:0002715	regulation of natural killer cell mediated immunity	8	647	53	18870	0.000414785	0.00430844	0.00319541	LILRB1/LGALS9/ARRB2/HAVCR2/LAMP1/SERPINB9/VAV1/CRK	8	Myeloid	0.0123648	0.00280869	4.40232	2.49547
GO:0048260	positive regulation of receptor-mediated endocytosis	8	647	53	18870	0.000414785	0.00430844	0.00319541	SYK/ARRB2/DAB2/PPT1/ARRB1/CD63/C3/B2M	8	Myeloid	0.0123648	0.00280869	4.40232	2.49547
GO:0043123	positive regulation of canonical NF-kappaB signal transduction	17	647	196	18870	0.000435819	0.00451694	0.00335004	CLEC7A/TLR4/HMOX1/CD74/LGALS9/CD4/TMEM106A/REL/RHOA/LITAF/AKAP13/TFRC/TNFRSF1A/ATP2C1/MAP3K3/BST2/SLC20A1	17	Myeloid	0.0262751	0.0103869	2.52965	2.47495
GO:0050852	T cell receptor signaling pathway	14	647	144	18870	0.000439298	0.00453664	0.00336465	THEMIS2/CD300A/LIPA/LAPTM5/PDE4B/LGALS3/CD81/INPP5D/FYB1/LCP2/GBP1/FOSL2/DUSP22/BTN2A2	14	Myeloid	0.0216383	0.00763116	2.83552	2.47306
GO:0051017	actin filament bundle assembly	15	647	161	18870	0.000439653	0.00453664	0.00336465	AIF1/MARCKS/PLEK/MTSS1/CCDC88A/SWAP70/ZEB2/TGFBR1/ARRB1/ARAP1/GPR65/RHOA/PTK2B/WASF2/MICAL1	15	Myeloid	0.0231839	0.00853206	2.71727	2.47306
GO:0043434	response to peptide hormone	29	647	430	18870	0.000441333	0.00454399	0.00337011	CYBB/TLR2/RAB31/LYN/FOS/SORL1/CYFIP1/NR4A3/LTA4H/RHOQ/JAK2/PTPRE/CTSD/GRB2/MYO5A/GNAI2/RB1/TCF12/ZFP36L1/PTPN1/STAT1/MAX/ZNF106/CAT/RAB10/NFE2L2/STAT2/CRK/SREBF1	29	Myeloid	0.0448223	0.0227875	1.96697	2.47236
GO:0060760	positive regulation of response to cytokine stimulus	9	647	67	18870	0.000448505	0.00460773	0.00341738	TLR2/TLR4/AXL/CD74/RBM47/LAPTM5/CASP4/HSPA1A/IFIH1	9	Myeloid	0.0139104	0.00355061	3.91774	2.46631
GO:0030301	cholesterol transport	13	647	128	18870	0.000457825	0.00469321	0.00348078	APOE/MSR1/NPC2/PLTP/LIPA/LRP1/ABCA1/SOAT1/NFKBIA/NR1H3/ABCG1/STX12/RXRA	13	Myeloid	0.0200927	0.00678325	2.96211	2.45832
GO:0071375	cellular response to peptide hormone stimulus	23	647	310	18870	0.000460486	0.0047102	0.00349338	RAB31/LYN/FOS/SORL1/CYFIP1/NR4A3/RHOQ/JAK2/PTPRE/CTSD/GRB2/MYO5A/GNAI2/RB1/ZFP36L1/PTPN1/STAT1/MAX/ZNF106/RAB10/NFE2L2/CRK/SREBF1	23	Myeloid	0.0355487	0.0164282	2.16388	2.45675
GO:1904376	negative regulation of protein localization to cell periphery	6	647	30	18870	0.000466396	0.00476028	0.00353052	DAB2/RHOQ/NUMB/PICALM/GBP1/TMBIM1	6	Myeloid	0.00927357	0.00158983	5.83308	2.45216
GO:0002577	regulation of antigen processing and presentation	5	647	20	18870	0.000471272	0.00476064	0.00353078	SLC11A1/LILRB2/FGL2/CD68/CD74	5	Myeloid	0.00772798	0.00105988	7.29134	2.45213
GO:0045056	transcytosis	5	647	20	18870	0.000471272	0.00476064	0.00353078	PTAFR/FCGRT/LRP1/VPS35/PICALM	5	Myeloid	0.00772798	0.00105988	7.29134	2.45213
GO:1902236	negative regulation of endoplasmic reticulum stress-induced intrinsic apoptotic signaling pathway	5	647	20	18870	0.000471272	0.00476064	0.00353078	LRRK2/HERPUD1/GRINA/PTPN1/HSPA1A	5	Myeloid	0.00772798	0.00105988	7.29134	2.45213
GO:0042552	myelination	14	647	145	18870	0.000471285	0.00476064	0.00353078	TLR2/ITGAX/EPB41L3/TYMP/QKI/CYFIP1/CTSC/PMP22/HEXB/HEXA/TNFRSF1B/DICER1/GALC/FIG4	14	Myeloid	0.0216383	0.00768415	2.81597	2.45213
GO:0010874	regulation of cholesterol efflux	8	647	54	18870	0.000472515	0.00476064	0.00353078	APOE/PLTP/LRP1/ABCA1/NFKBIA/NR1H3/ABCG1/RXRA	8	Myeloid	0.0123648	0.00286169	4.3208	2.45213
GO:0045744	negative regulation of G protein-coupled receptor signaling pathway	8	647	54	18870	0.000472515	0.00476064	0.00353078	RGS2/PLEK/GRK3/ARRB2/PDE4B/ARRB1/GNAI2/GRK2	8	Myeloid	0.0123648	0.00286169	4.3208	2.45213
GO:1901222	regulation of non-canonical NF-kappaB signal transduction	12	647	113	18870	0.000500567	0.00502788	0.00372899	SPI1/TLR2/TLR4/IL18/LGALS9/LAPTM5/RASSF2/HAVCR2/RHOA/TMSB4X/LITAF/NFKBIA	12	Myeloid	0.0185471	0.00598834	3.09721	2.42841
GO:0043524	negative regulation of neuron apoptotic process	15	647	163	18870	0.000501181	0.00502788	0.00372899	APOE/LGMN/AXL/GRN/NAIP/MEF2C/PPT1/CEBPB/JAK2/PLXND1/RHOA/PTK2B/SNX6/CLN8/DNAJC5	15	Myeloid	0.0231839	0.00863805	2.68393	2.42841
GO:0002753	cytosolic pattern recognition receptor signaling pathway	14	647	146	18870	0.000505235	0.00505773	0.00375113	TLR4/SLC15A3/RNF135/NAGK/PIK3AP1/UNC93B1/HAVCR2/USP15/NFKBIA/HSPA1A/GBP5/IFIH1/CARD8/GBP2	14	Myeloid	0.0216383	0.00773715	2.79668	2.42584
GO:0032733	positive regulation of interleukin-10 production	7	647	42	18870	0.000511557	0.00509928	0.00378194	CLEC7A/TLR2/TLR4/SYK/RBM47/LGALS9/CD83	7	Myeloid	0.0108192	0.00222576	4.8609	2.42228
GO:0071364	cellular response to epidermal growth factor stimulus	7	647	42	18870	0.000511557	0.00509928	0.00378194	FOS/DAB2/ZFP36/SNX6/ZFP36L1/ZFP36L2/DUSP22	7	Myeloid	0.0108192	0.00222576	4.8609	2.42228
GO:0046631	alpha-beta T cell activation	16	647	181	18870	0.000516225	0.00512405	0.00380031	IL18/WDFY4/LILRB1/LOXL3/SYK/GPR183/CTSL/CD300A/LGALS9/JAK2/NCKAP1L/CD83/DOCK2/RHOA/CD81/FOSL2	16	Myeloid	0.0247295	0.00959194	2.57816	2.42018
GO:1905475	regulation of protein localization to membrane	16	647	181	18870	0.000516225	0.00512405	0.00380031	ITGAM/LRP1/DAB2/RHOQ/VAMP8/ITGB2/STX7/LGALS3/ACTB/CD81/RAP1A/NUMB/PICALM/ATP2C1/GBP1/TMBIM1	16	Myeloid	0.0247295	0.00959194	2.57816	2.42018
GO:0051347	positive regulation of transferase activity	28	647	414	18870	0.000526464	0.00521466	0.00386752	CSF1R/SLC11A1/APOE/MERTK/TLR4/AXL/FGR/IL18/LRRK2/CD300A/CD74/SORL1/CCDC88A/RASSF2/CD4/JAK2/PIK3R5/RHOA/PTK2B/CALM2/CACUL1/RAP1A/ADAM9/LCP2/PTPN1/HSP90AA1/PDGFC/ABI1	28	Myeloid	0.0432767	0.0219396	1.97254	2.41257
GO:0042147	retrograde transport, endosome to Golgi	11	647	98	18870	0.000529872	0.00523737	0.00388436	LRRK2/EVI5/RIC1/STX6/SNX6/VPS35/RAB7A/SNX2/SNX8/TBC1D14/RCSD1	11	Myeloid	0.0170015	0.00519343	3.27366	2.41068
GO:0007272	ensheathment of neurons	14	647	147	18870	0.000541242	0.00530969	0.003938	TLR2/ITGAX/EPB41L3/TYMP/QKI/CYFIP1/CTSC/PMP22/HEXB/HEXA/TNFRSF1B/DICER1/GALC/FIG4	14	Myeloid	0.0216383	0.00779014	2.77766	2.40472
GO:0008366	axon ensheathment	14	647	147	18870	0.000541242	0.00530969	0.003938	TLR2/ITGAX/EPB41L3/TYMP/QKI/CYFIP1/CTSC/PMP22/HEXB/HEXA/TNFRSF1B/DICER1/GALC/FIG4	14	Myeloid	0.0216383	0.00779014	2.77766	2.40472
GO:0036295	cellular response to increased oxygen levels	4	647	12	18870	0.000543975	0.00530969	0.003938	ATP6AP1/ATG7/ATP6V0D1/ATP6V1A	4	Myeloid	0.00618238	0.00063593	9.72179	2.40472
GO:0050655	dermatan sulfate proteoglycan metabolic process	4	647	12	18870	0.000543975	0.00530969	0.003938	DSE/HEXB/HEXA/CSGALNACT2	4	Myeloid	0.00618238	0.00063593	9.72179	2.40472
GO:0097048	dendritic cell apoptotic process	4	647	12	18870	0.000543975	0.00530969	0.003938	AXL/LILRB1/LYN/LGALS9	4	Myeloid	0.00618238	0.00063593	9.72179	2.40472
GO:2000668	regulation of dendritic cell apoptotic process	4	647	12	18870	0.000543975	0.00530969	0.003938	AXL/LILRB1/LYN/LGALS9	4	Myeloid	0.00618238	0.00063593	9.72179	2.40472
GO:0032715	negative regulation of interleukin-6 production	9	647	69	18870	0.00055947	0.00544961	0.00404177	TLR4/IRAK3/ARRB2/HAVCR2/SIRPA/CD84/NCKAP1L/ARRB1/INPP5D	9	Myeloid	0.0139104	0.0036566	3.80418	2.39343
GO:0001562	response to protozoan	6	647	31	18870	0.000561738	0.00546037	0.00404975	CLEC7A/SLC11A1/IRF8/IER3/GBP1/GBP2	6	Myeloid	0.00927357	0.00164282	5.64491	2.39257
GO:0038061	non-canonical NF-kappaB signal transduction	14	647	148	18870	0.000579408	0.0056205	0.00416851	SPI1/TLR2/TLR4/IL18/LGALS9/LAPTM5/RASSF2/HAVCR2/REL/RHOA/TMSB4X/LITAF/DICER1/NFKBIA	14	Myeloid	0.0216383	0.00784314	2.75889	2.38002
GO:0014002	astrocyte development	7	647	43	18870	0.000593196	0.00574238	0.00425891	C1QA/TLR4/GRN/C5AR1/IFNGR1/LRP1/ZEB2	7	Myeloid	0.0108192	0.00227875	4.74785	2.3707
GO:0006907	pinocytosis	5	647	21	18870	0.00060122	0.00577245	0.00428121	AXL/PPT1/DOCK2/NR1H3/EHD4	5	Myeloid	0.00772798	0.00111288	6.94414	2.36843
GO:0007213	G protein-coupled acetylcholine receptor signaling pathway	5	647	21	18870	0.00060122	0.00577245	0.00428121	RGS10/GNAQ/GNAI2/GRK2/GNB1	5	Myeloid	0.00772798	0.00111288	6.94414	2.36843
GO:0046514	ceramide catabolic process	5	647	21	18870	0.00060122	0.00577245	0.00428121	ASAH1/GM2A/HEXB/HEXA/GALC	5	Myeloid	0.00772798	0.00111288	6.94414	2.36843
GO:0050765	negative regulation of phagocytosis	5	647	21	18870	0.00060122	0.00577245	0.00428121	TLR2/CD300A/SIRPA/PLSCR1/DYSF	5	Myeloid	0.00772798	0.00111288	6.94414	2.36843
GO:0002752	cell surface pattern recognition receptor signaling pathway	9	647	70	18870	0.000622845	0.00596787	0.00442615	CD14/TLR2/TLR4/LY96/LYN/PIK3AP1/CYBA/NFKBIA/NR1H3	9	Myeloid	0.0139104	0.00370959	3.74983	2.35397
GO:2001233	regulation of apoptotic signaling pathway	27	647	398	18870	0.000627867	0.00600374	0.00445275	PLAUR/TLR4/HMOX1/CTSL/LRRK2/CTSH/CTSS/CD74/IER3/HERPUD1/JAK2/TGFBR1/CTSC/GNAI2/GRINA/LGALS3/MCL1/RB1/USP15/SKIL/PTPN1/SGK3/APAF1/NFE2L2/TMBIM1/HSPA1A/ARHGEF2	27	Myeloid	0.0417311	0.0210917	1.97856	2.35137
GO:0034103	regulation of tissue remodeling	10	647	85	18870	0.000647322	0.00617719	0.00458139	CSF1R/GPNMB/IL18/CST3/SYK/GPR137B/INPP5D/P2RX7/TFRC/TMBIM1	10	Myeloid	0.015456	0.0045045	3.43122	2.339
GO:0001894	tissue homeostasis	21	647	279	18870	0.000664919	0.00631943	0.00468688	LYZ/CSF1R/TLR4/SYK/LIPA/LRRK1/ZEB2/TPP1/IL10RA/DRAM2/PTK2B/GPR137B/ACTB/B2M/INPP5D/RB1/P2RX7/RAB7A/CLN8/TFRC/FOSL2	21	Myeloid	0.0324575	0.0147854	2.19524	2.32912
GO:0060249	anatomical structure homeostasis	21	647	279	18870	0.000664919	0.00631943	0.00468688	LYZ/CSF1R/TLR4/SYK/LIPA/LRRK1/ZEB2/TPP1/IL10RA/DRAM2/PTK2B/GPR137B/ACTB/B2M/INPP5D/RB1/P2RX7/RAB7A/CLN8/TFRC/FOSL2	21	Myeloid	0.0324575	0.0147854	2.19524	2.32912
GO:0010038	response to metal ion	25	647	359	18870	0.00067716	0.00642276	0.00476352	CD14/SLC11A1/CYBB/LGMN/TRPM2/KCNMA1/HMOX1/LRRK2/FOS/MEF2C/LTA4H/MEF2A/MT2A/PTK2B/B2M/CALM2/ADCY7/PLSCR1/P2RX7/ADAM9/TFRC/SLC11A2/CAT/NFE2L2/SLC25A24	25	Myeloid	0.0386399	0.0190249	2.03102	2.32207
GO:1903307	positive regulation of regulated secretory pathway	7	647	44	18870	0.000684848	0.00646573	0.00479539	PTAFR/FGR/SYK/ITGAM/VAMP8/ITGB2/LAMP1	7	Myeloid	0.0108192	0.00233174	4.63995	2.31918
GO:1903573	negative regulation of response to endoplasmic reticulum stress	7	647	44	18870	0.000684848	0.00646573	0.00479539	LRRK2/ALOX5/HERPUD1/GRINA/PTPN1/NR1H3/HSPA1A	7	Myeloid	0.0108192	0.00233174	4.63995	2.31918
GO:0044088	regulation of vacuole organization	8	647	57	18870	0.000685822	0.00646573	0.00479539	GRN/LRRK2/C9orf72/SCARB2/TBC1D12/TBC1D14/SNX30/FEZ2	8	Myeloid	0.0123648	0.00302067	4.09339	2.31918
GO:0050731	positive regulation of peptidyl-tyrosine phosphorylation	15	647	168	18870	0.00068804	0.00647365	0.00480126	CSF1R/IL18/SYK/LYN/CD74/LRRK1/CD4/JAK2/HCLS1/PTK2B/TNFRSF1A/PTPN1/ABI1/ARHGEF2/EHD4	15	Myeloid	0.0231839	0.00890302	2.60405	2.31864
GO:0061795	Golgi lumen acidification	4	647	13	18870	0.000764515	0.00713598	0.00529249	ATP6V0B/ATP6V0C/ATP6AP1/ATP6V1A	4	Myeloid	0.00618238	0.000688924	8.97396	2.27634
GO:0071361	cellular response to ethanol	4	647	13	18870	0.000764515	0.00713598	0.00529249	CYBB/ITPR2/ADCY7/SLC23A2	4	Myeloid	0.00618238	0.000688924	8.97396	2.27634
GO:1902947	regulation of tau-protein kinase activity	4	647	13	18870	0.000764515	0.00713598	0.00529249	C5AR1/SORL1/RB1/HSP90AA1	4	Myeloid	0.00618238	0.000688924	8.97396	2.27634
GO:2001198	regulation of dendritic cell differentiation	4	647	13	18870	0.000764515	0.00713598	0.00529249	LILRB2/LILRB1/LGALS9/CEBPB	4	Myeloid	0.00618238	0.000688924	8.97396	2.27634
GO:0070527	platelet aggregation	9	647	72	18870	0.000767227	0.00714708	0.00530072	EMILIN2/SYK/LYN/PLEK/SH2B3/RAP2B/JAK2/ACTB/FERMT3	9	Myeloid	0.0139104	0.00381558	3.64567	2.27566
GO:0002707	negative regulation of lymphocyte mediated immunity	8	647	58	18870	0.000772058	0.00717785	0.00532354	LILRB1/LGALS9/ARRB2/HAVCR2/NCKAP1L/SERPINB9/DUSP22/CRK	8	Myeloid	0.0123648	0.00307366	4.02281	2.2738
GO:0032088	negative regulation of NF-kappaB transcription factor activity	10	647	87	18870	0.000778577	0.00722415	0.00535788	SPI1/CMKLR1/IRAK3/LRRK2/ARRB2/HAVCR2/ARRB1/TMSB4X/NFKBIA/CARD8	10	Myeloid	0.015456	0.00461049	3.35234	2.27101
GO:0031641	regulation of myelination	7	647	45	18870	0.000787363	0.00727691	0.00539701	ITGAX/TYMP/CYFIP1/CTSC/TNFRSF1B/DICER1/FIG4	7	Myeloid	0.0108192	0.00238474	4.53684	2.26785
GO:0032480	negative regulation of type I interferon production	7	647	45	18870	0.000787363	0.00727691	0.00539701	SIGLEC1/TYROBP/LILRB1/HAVCR2/REL/SIRPA/XAF1	7	Myeloid	0.0108192	0.00238474	4.53684	2.26785
GO:0010743	regulation of macrophage derived foam cell differentiation	6	647	33	18870	0.000797262	0.00731083	0.00542217	MSR1/IL18/ABCA1/NFKBIA/NR1H3/ABCG1	6	Myeloid	0.00927357	0.00174881	5.3028	2.26583
GO:0036336	dendritic cell migration	6	647	33	18870	0.000797262	0.00731083	0.00542217	SPI1/TRPM2/GPR183/ALOX5/LGALS9/DOCK8	6	Myeloid	0.00927357	0.00174881	5.3028	2.26583
GO:0045577	regulation of B cell differentiation	6	647	33	18870	0.000797262	0.00731083	0.00542217	SPI1/SYK/NCKAP1L/INPP5D/ZFP36L1/ZFP36L2	6	Myeloid	0.00927357	0.00174881	5.3028	2.26583
GO:0050858	negative regulation of antigen receptor-mediated signaling pathway	6	647	33	18870	0.000797262	0.00731083	0.00542217	CD300A/LAPTM5/LGALS3/GBP1/DUSP22/BTN2A2	6	Myeloid	0.00927357	0.00174881	5.3028	2.26583
GO:0070482	response to oxygen levels	24	647	343	18870	0.000804906	0.00736512	0.00546243	CYBB/TLR2/PLAU/KCNMA1/HMOX1/FOS/ZEB2/ITPR2/ATP6AP1/ATG7/ATP6V0D1/PTK2B/ZFP36L1/CYB5R4/TFRC/APAF1/SLC11A2/CAT/BNIP2/NFE2L2/FOSL2/MTHFR/ATP6V1A/LIMD1	24	Myeloid	0.0370943	0.018177	2.04073	2.26261
GO:0030183	B cell differentiation	14	647	153	18870	0.00080632	0.00736512	0.00546243	SPI1/TNFSF13B/SYK/GPR183/IRF8/NCKAP1L/PTK2B/INPP5D/DOCK10/ZFP36L1/ZFP36L2/NOTCH2/DOCK11/FOSL2	14	Myeloid	0.0216383	0.00810811	2.66873	2.26261
GO:0015914	phospholipid transport	11	647	103	18870	0.000808757	0.00737303	0.0054683	APOE/NPC2/PLTP/ABCA1/ATP8B4/SCARB2/PLSCR1/P2RX7/PITPNA/ABCG1/CERT1	11	Myeloid	0.0170015	0.0054584	3.11475	2.26215
GO:0002702	positive regulation of production of molecular mediator of immune response	13	647	136	18870	0.000815767	0.00742253	0.00550501	CLEC7A/TLR4/TNFSF13/IL18/LILRB1/SYK/CD74/LAPTM5/NR4A3/CD81/B2M/P2RX7/TFRC	13	Myeloid	0.0200927	0.00720721	2.78787	2.25924
GO:0042176	regulation of protein catabolic process	25	647	364	18870	0.000825532	0.00749686	0.00556014	APOE/CST3/IRAK3/LRRK2/TIMP2/RNF144B/SORL1/LRP1/IER3/DAB2/HERPUD1/GABARAP/RIC1/ATG7/OAZ1/TNFRSF1B/CD81/VPS35/RAB7A/CTSA/ADAM9/HSP90AA1/USP9X/NFE2L2/HSPA1A	25	Myeloid	0.0386399	0.0192899	2.00312	2.25491
GO:0098586	cellular response to virus	10	647	88	18870	0.000851983	0.00772212	0.00572721	WDFY4/LGALS9/IFNGR1/IFNGR2/JAK2/POU2F2/HSP90AA1/IL10RB/IFIH1/IFNAR2	10	Myeloid	0.015456	0.00466349	3.31425	2.24206
GO:0043122	regulation of canonical NF-kappaB signal transduction	20	647	265	18870	0.000855604	0.00774	0.00574047	CLEC7A/TLR4/HMOX1/CD74/LGALS9/ARRB2/CD4/TMEM106A/REL/RHOA/LITAF/AKAP13/TFRC/TNFRSF1A/ATP2C1/STAT1/MAP3K3/BST2/SLC20A1/CARD8	20	Myeloid	0.0309119	0.0140435	2.20116	2.24105
GO:0032608	interferon-beta production	8	647	59	18870	0.000866799	0.00781118	0.00579326	TLR2/TLR4/LILRB1/RNF135/REL/SIRPA/HSP90AA1/IFIH1	8	Myeloid	0.0123648	0.00312666	3.95463	2.23708
GO:0032648	regulation of interferon-beta production	8	647	59	18870	0.000866799	0.00781118	0.00579326	TLR2/TLR4/LILRB1/RNF135/REL/SIRPA/HSP90AA1/IFIH1	8	Myeloid	0.0123648	0.00312666	3.95463	2.23708
GO:0070849	response to epidermal growth factor	7	647	46	18870	0.000901629	0.00810948	0.0060145	FOS/DAB2/ZFP36/SNX6/ZFP36L1/ZFP36L2/DUSP22	7	Myeloid	0.0108192	0.00243773	4.43821	2.2208
GO:0007584	response to nutrient	14	647	155	18870	0.000916052	0.00822345	0.00609903	CYBB/KYNU/LIPA/ACSL1/ABCA1/A2M/GNAI2/C2/TFRC/STAT1/APAF1/CAT/MTHFR/RXRA	14	Myeloid	0.0216383	0.0082141	2.63429	2.21474
GO:0034110	regulation of homotypic cell-cell adhesion	6	647	34	18870	0.000940386	0.00840973	0.00623718	PLAUR/EMILIN2/SYK/LYN/SH2B3/JAK2	6	Myeloid	0.00927357	0.0018018	5.14683	2.20501
GO:0035456	response to interferon-beta	6	647	34	18870	0.000940386	0.00840973	0.00623718	MNDA/PLSCR1/STAT1/BST2/IFNAR2/XAF1	6	Myeloid	0.00927357	0.0018018	5.14683	2.20501
GO:0042102	positive regulation of T cell proliferation	11	647	105	18870	0.000950028	0.00847981	0.00628916	AIF1/LILRB2/IL18/TNFSF13B/SYK/LGALS9/HAVCR2/JAK2/NCKAP1L/CD81/TFRC	11	Myeloid	0.0170015	0.00556439	3.05542	2.20141
GO:0071560	cellular response to transforming growth factor beta stimulus	21	647	287	18870	0.000954625	0.00850286	0.00630625	SPI1/FOS/ARRB2/MEF2C/DAB2/ZEB2/TGFBR1/SNX6/SPRED1/USP15/ZFP36L1/ZFP36L2/CHST11/SKIL/ADAM9/APAF1/USP9X/SMURF2/HSPA1A/DUSP22/CRK	21	Myeloid	0.0324575	0.0152093	2.13405	2.20023
GO:0042326	negative regulation of phosphorylation	23	647	327	18870	0.000956232	0.00850286	0.00630625	APOE/SLC8A1/RGS2/IRAK3/LYN/LRRK2/CD300A/C9orf72/SORL1/ARRB2/LRRK1/RASSF2/GNAQ/SIRPA/SAMSN1/CORO1C/SNX6/CALM2/RB1/SPRED1/PTPN1/MICAL1/DUSP22	23	Myeloid	0.0355487	0.0173291	2.05139	2.20023
GO:0002763	positive regulation of myeloid leukocyte differentiation	8	647	60	18870	0.000970643	0.00859843	0.00637713	TYROBP/CD74/FOS/CD4/HCLS1/RB1/ZFP36L1/NOTCH2	8	Myeloid	0.0123648	0.00317965	3.88872	2.19537
GO:0010803	regulation of tumor necrosis factor-mediated signaling pathway	8	647	60	18870	0.000970643	0.00859843	0.00637713	SYK/NAIP/LAPTM5/TNFRSF1A/CASP4/HSPA1A/SPPL2A/CARD8	8	Myeloid	0.0123648	0.00317965	3.88872	2.19537
GO:0072583	clathrin-dependent endocytosis	7	647	47	18870	0.00102857	0.0090884	0.00674053	SIGLEC1/FCHO2/BMP2K/DAB2/FCHSD2/PICALM/AP2A2	7	Myeloid	0.0108192	0.00249073	4.34378	2.17131
GO:0010745	negative regulation of macrophage derived foam cell differentiation	4	647	14	18870	0.00104144	0.0090884	0.00674053	ABCA1/NFKBIA/NR1H3/ABCG1	4	Myeloid	0.00618238	0.000741918	8.33297	2.17131
GO:0045348	positive regulation of MHC class II biosynthetic process	4	647	14	18870	0.00104144	0.0090884	0.00674053	TLR4/CIITA/TMEM106A/JAK2	4	Myeloid	0.00618238	0.000741918	8.33297	2.17131
GO:0046479	glycosphingolipid catabolic process	4	647	14	18870	0.00104144	0.0090884	0.00674053	GM2A/HEXB/HEXA/GALC	4	Myeloid	0.00618238	0.000741918	8.33297	2.17131
GO:0048388	endosomal lumen acidification	4	647	14	18870	0.00104144	0.0090884	0.00674053	ATP6V0B/ATP6V0C/ATP6AP1/ATP6V1A	4	Myeloid	0.00618238	0.000741918	8.33297	2.17131
GO:0051127	positive regulation of actin nucleation	4	647	14	18870	0.00104144	0.0090884	0.00674053	FMN1/CYFIP1/FCHSD2/WASF2	4	Myeloid	0.00618238	0.000741918	8.33297	2.17131
GO:1900426	positive regulation of defense response to bacterium	4	647	14	18870	0.00104144	0.0090884	0.00674053	EMILIN2/GRN/HAVCR2/CYBA	4	Myeloid	0.00618238	0.000741918	8.33297	2.17131
GO:1905049	negative regulation of metallopeptidase activity	4	647	14	18870	0.00104144	0.0090884	0.00674053	TIMP2/SORL1/LRP1/PICALM	4	Myeloid	0.00618238	0.000741918	8.33297	2.17131
GO:0021700	developmental maturation	23	647	330	18870	0.0010802	0.00939178	0.00696553	C1QA/CLEC7A/AXL/LRRK2/ATP6V1B2/AKR1B1/DISC1/ATP6AP1/CD63/RHOA/ATP6V0D1/PTK2B/C3/ANKS1A/RB1/VPS35/PICALM/HEATR3/ABHD2/TUT7/ATP6V1A/PTBP3/MTCH1	23	Myeloid	0.0355487	0.0174881	2.03274	2.15705
GO:0048545	response to steroid hormone	23	647	330	18870	0.0010802	0.00939178	0.00696553	CYBB/TLR2/PTAFR/SGK1/FOS/DAB2/NR4A3/A2M/ZFP36/JAK2/NCOA4/RHOA/ZFP36L1/ZFP36L2/ADAM9/GLB1/ABHD2/NR1H3/FOSL2/HSPA1A/RXRA/NCOR2/SREBF1	23	Myeloid	0.0355487	0.0174881	2.03274	2.15705
GO:1905517	macrophage migration	8	647	61	18870	0.00108421	0.00940916	0.00697842	CSF1R/CMKLR1/C3AR1/C5AR1/LGALS3/PTK2B/CD81/B4GALT1	8	Myeloid	0.0123648	0.00323264	3.82497	2.15624
GO:0032633	interleukin-4 production	6	647	35	18870	0.00110247	0.00953245	0.00706986	FCER1G/SYK/LGALS9/HAVCR2/CEBPB/CD83	6	Myeloid	0.00927357	0.0018548	4.99978	2.15059
GO:0032673	regulation of interleukin-4 production	6	647	35	18870	0.00110247	0.00953245	0.00706986	FCER1G/SYK/LGALS9/HAVCR2/CEBPB/CD83	6	Myeloid	0.00927357	0.0018548	4.99978	2.15059
GO:0015918	sterol transport	13	647	141	18870	0.00114128	0.00984979	0.00730522	APOE/MSR1/NPC2/PLTP/LIPA/LRP1/ABCA1/SOAT1/NFKBIA/NR1H3/ABCG1/STX12/RXRA	13	Myeloid	0.0200927	0.00747218	2.68901	2.13637
GO:0007039	protein catabolic process in the vacuole	5	647	24	18870	0.00115338	0.0098997	0.00734223	LRP1/TPP1/CD81/VPS35/LAMP2	5	Myeloid	0.00772798	0.00127186	6.07612	2.13417
GO:0032288	myelin assembly	5	647	24	18870	0.00115338	0.0098997	0.00734223	TLR2/EPB41L3/PMP22/DICER1/FIG4	5	Myeloid	0.00772798	0.00127186	6.07612	2.13417
GO:0060907	positive regulation of macrophage cytokine production	5	647	24	18870	0.00115338	0.0098997	0.00734223	TLR4/LILRB1/CD74/LAPTM5/P2RX7	5	Myeloid	0.00772798	0.00127186	6.07612	2.13417
GO:0002861	regulation of inflammatory response to antigenic stimulus	7	647	48	18870	0.00116913	0.00999833	0.00741538	HCK/FGR/SYK/LYN/RHBDF2/CD81/C3	7	Myeloid	0.0108192	0.00254372	4.25328	2.12987
GO:0043277	apoptotic cell clearance	7	647	48	18870	0.00116913	0.00999833	0.00741538	MERTK/AXL/TYROBP/LRP1/C3/C2/NR1H3	7	Myeloid	0.0108192	0.00254372	4.25328	2.12987
GO:1903053	regulation of extracellular matrix organization	8	647	62	18870	0.00120814	0.0103131	0.00764883	CST3/LRP1/TGFBR1/RIC1/TNFRSF1B/RB1/COLGALT1/TNFRSF1A	8	Myeloid	0.0123648	0.00328564	3.76327	2.11641
GO:0099173	postsynapse organization	16	647	196	18870	0.00121561	0.010358	0.00768218	APOE/LILRB2/LGMN/LRRK2/NRP2/SRGN/STK38L/DISC1/PTK2B/ACTB/DOCK10/CFL1/VPS35/WASF2/DBNL/CRK	16	Myeloid	0.0247295	0.0103869	2.38085	2.11452
GO:0071559	response to transforming growth factor beta	21	647	293	18870	0.00123785	0.0105285	0.00780858	SPI1/FOS/ARRB2/MEF2C/DAB2/ZEB2/TGFBR1/SNX6/SPRED1/USP15/ZFP36L1/ZFP36L2/CHST11/SKIL/ADAM9/APAF1/USP9X/SMURF2/HSPA1A/DUSP22/CRK	21	Myeloid	0.0324575	0.0155273	2.09035	2.10743
GO:1902745	positive regulation of lamellipodium organization	6	647	36	18870	0.00128514	0.0109109	0.00809223	CYFIP1/RREB1/CORO1C/HSP90AA1/WASF2/ACTR3	6	Myeloid	0.00927357	0.00190779	4.8609	2.09193
GO:0045861	negative regulation of proteolysis	18	647	235	18870	0.00128896	0.0109236	0.00810164	PLAUR/PLAU/CST3/CTSZ/LRRK2/TIMP2/NAIP/SORL1/LRP1/SERPINB1/SERPINB6/SERPING1/CLN8/PICALM/SERPINB9/USP9X/NR1H3/CARD8	18	Myeloid	0.0278207	0.0124536	2.23394	2.09143
GO:0014911	positive regulation of smooth muscle cell migration	7	647	49	18870	0.00132432	0.011203	0.00830886	AIF1/TLR4/DOCK4/NR4A3/S100A11/DOCK5/CRK	7	Myeloid	0.0108192	0.00259671	4.16648	2.08046
GO:0050808	synapse organization	30	647	483	18870	0.00133284	0.0112548	0.00834729	C1QB/C1QC/C1QA/APOE/LILRB2/TLR2/LGMN/ITGAM/C5AR1/LRRK2/PPFIBP2/NRP2/SRGN/MEF2C/CYFIP1/PLXNC1/STK38L/PLXND1/DISC1/IL10RA/RHOA/PTK2B/ACTB/C3/DOCK10/CFL1/VPS35/WASF2/DBNL/CRK	30	Myeloid	0.0463679	0.0255962	1.81151	2.07845
GO:0006687	glycosphingolipid metabolic process	8	647	63	18870	0.00134309	0.0113007	0.00838133	GM2A/HEXB/HEXA/CREM/GALC/GLB1/ST8SIA4/ST3GAL5	8	Myeloid	0.0123648	0.00333863	3.70354	2.07669
GO:0032757	positive regulation of interleukin-8 production	8	647	63	18870	0.00134309	0.0113007	0.00838133	CD14/CLEC7A/TLR2/TLR4/SYK/CD74/LGALS9/HSPA1A	8	Myeloid	0.0123648	0.00333863	3.70354	2.07669
GO:0045921	positive regulation of exocytosis	9	647	78	18870	0.00137104	0.0114627	0.00850145	PTAFR/FGR/SYK/ITGAM/VAMP8/ITGB2/RAB7A/LAMP1/PDCD6IP	9	Myeloid	0.0139104	0.00413355	3.36524	2.07051
GO:0002468	dendritic cell antigen processing and presentation	4	647	15	18870	0.00138187	0.0114627	0.00850145	SLC11A1/FGL2/CD68/CD74	4	Myeloid	0.00618238	0.000794913	7.77743	2.07051
GO:0036446	myofibroblast differentiation	4	647	15	18870	0.00138187	0.0114627	0.00850145	ZEB2/TGFBR1/RB1/FOSL2	4	Myeloid	0.00618238	0.000794913	7.77743	2.07051
GO:0042159	lipoprotein catabolic process	4	647	15	18870	0.00138187	0.0114627	0.00850145	APOE/LIPA/PPT1/CTSD	4	Myeloid	0.00618238	0.000794913	7.77743	2.07051
GO:0060099	regulation of phagocytosis, engulfment	4	647	15	18870	0.00138187	0.0114627	0.00850145	RAB31/CD300A/NCKAP1L/C3	4	Myeloid	0.00618238	0.000794913	7.77743	2.07051
GO:0070424	regulation of nucleotide-binding oligomerization domain containing signaling pathway	4	647	15	18870	0.00138187	0.0114627	0.00850145	TLR4/SLC15A3/NAGK/HSPA1A	4	Myeloid	0.00618238	0.000794913	7.77743	2.07051
GO:0071639	positive regulation of monocyte chemotactic protein-1 production	4	647	15	18870	0.00138187	0.0114627	0.00850145	CLEC7A/SYK/LGALS9/CD84	4	Myeloid	0.00618238	0.000794913	7.77743	2.07051
GO:1905153	regulation of membrane invagination	4	647	15	18870	0.00138187	0.0114627	0.00850145	RAB31/CD300A/NCKAP1L/C3	4	Myeloid	0.00618238	0.000794913	7.77743	2.07051
GO:0046641	positive regulation of alpha-beta T cell proliferation	5	647	25	18870	0.00140149	0.0115439	0.00856165	IL18/SYK/LGALS9/JAK2/CD81	5	Myeloid	0.00772798	0.00132485	5.83308	2.06744
GO:0050860	negative regulation of T cell receptor signaling pathway	5	647	25	18870	0.00140149	0.0115439	0.00856165	LAPTM5/LGALS3/GBP1/DUSP22/BTN2A2	5	Myeloid	0.00772798	0.00132485	5.83308	2.06744
GO:0060586	multicellular organismal-level iron ion homeostasis	5	647	25	18870	0.00140149	0.0115439	0.00856165	SLC11A1/HMOX1/B2M/PICALM/SLC11A2	5	Myeloid	0.00772798	0.00132485	5.83308	2.06744
GO:1902993	positive regulation of amyloid precursor protein catabolic process	5	647	25	18870	0.00140149	0.0115439	0.00856165	LYN/IFNGR1/GSAP/PICALM/ABCG1	5	Myeloid	0.00772798	0.00132485	5.83308	2.06744
GO:0051346	negative regulation of hydrolase activity	17	647	218	18870	0.00143197	0.0117537	0.00871725	PLAUR/RGS2/CST3/LRRK2/TIMP2/NAIP/SORL1/LRP1/NCKAP1L/LGALS3/SERPINB1/SERPINB6/SERPING1/PICALM/SERPINB9/MGAT5/CARD8	17	Myeloid	0.0262751	0.0115527	2.27436	2.05962
GO:0070374	positive regulation of ERK1 and ERK2 cascade	17	647	218	18870	0.00143197	0.0117537	0.00871725	CSF1R/APOE/GPNMB/TLR4/GPR183/C5AR1/CD74/LGALS9/ARRB2/CD4/HAVCR2/ARRB1/GNAI2/PTK2B/NOTCH2/RAP1A/PDGFC	17	Myeloid	0.0262751	0.0115527	2.27436	2.05962
GO:0062197	cellular response to chemical stress	22	647	317	18870	0.00144977	0.011879	0.0088102	AIF1/AXL/TRPM2/HMOX1/ETV5/LRRK2/ALOX5/FOS/DAPK1/SIRPA/AKR1B1/ATG7/SERPINB6/USP15/ZFP36L1/MAPKAP1/RCSD1/CAT/NFE2L2/HSPA1A/ARHGEF2/SLC25A24	22	Myeloid	0.0340031	0.0167992	2.0241	2.05501
GO:0050921	positive regulation of chemotaxis	13	647	145	18870	0.00147397	0.0120562	0.00894166	CSF1R/AIF1/SPI1/CMKLR1/C3AR1/LGMN/C5AR1/CD74/LGALS9/SWAP70/NCKAP1L/TMSB4X/PTK2B	13	Myeloid	0.0200927	0.00768415	2.61483	2.04858
GO:0046677	response to antibiotic	6	647	37	18870	0.00149005	0.0121244	0.00899225	SLC1A3/CIITA/MEF2C/JAK2/CYB5R4/HSP90AA1	6	Myeloid	0.00927357	0.00196078	4.72952	2.04613
GO:0070269	pyroptosis	6	647	37	18870	0.00149005	0.0121244	0.00899225	NAIP/ZEB2/GBP1/CASP4/GBP5/GBP2	6	Myeloid	0.00927357	0.00196078	4.72952	2.04613
GO:1905476	negative regulation of protein localization to membrane	6	647	37	18870	0.00149005	0.0121244	0.00899225	DAB2/RHOQ/NUMB/PICALM/GBP1/TMBIM1	6	Myeloid	0.00927357	0.00196078	4.72952	2.04613
GO:0006605	protein targeting	23	647	339	18870	0.00153873	0.0124989	0.00926995	ITGAM/LRRK2/SORL1/LAPTM5/HERPUD1/GABARAP/ITGB2/NCOA4/SCARB2/M6PR/VPS8/RAB7A/ZFYVE16/MAN1A1/HSP90AA1/USP9X/LAMP2/TRAK1/KIF13B/GBP5/EDEM1/MTCH1/SREBF1	23	Myeloid	0.0355487	0.017965	1.97877	2.03292
GO:0002456	T cell mediated immunity	12	647	129	18870	0.00161617	0.0131052	0.00971962	IL18/LILRB1/CTSH/UNC93B1/NCKAP1L/CTSC/STX7/TNFRSF1B/CD81/B2M/P2RX7/DUSP22	12	Myeloid	0.0185471	0.00683625	2.71306	2.01235
GO:0070059	intrinsic apoptotic signaling pathway in response to endoplasmic reticulum stress	8	647	65	18870	0.00164884	0.013347	0.009899	LRRK2/HERPUD1/CEBPB/GRINA/PTPN1/APAF1/CASP4/HSPA1A	8	Myeloid	0.0123648	0.00344462	3.58959	2.00441
GO:0034109	homotypic cell-cell adhesion	10	647	96	18870	0.0016684	0.0134822	0.00999921	PLAUR/EMILIN2/SYK/LYN/PLEK/SH2B3/RAP2B/JAK2/ACTB/FERMT3	10	Myeloid	0.015456	0.00508744	3.03806	2.00003
GO:0043407	negative regulation of MAP kinase activity	7	647	51	18870	0.00168266	0.0134915	0.0100061	APOE/RGS2/IRAK3/LYN/CD300A/SORL1/PTPN1	7	Myeloid	0.0108192	0.0027027	4.00309	1.99973
GO:0050885	neuromuscular process controlling balance	7	647	51	18870	0.00168266	0.0134915	0.0100061	SLC1A3/GM2A/TPP1/GAA/HEXB/HEXA/CLN8	7	Myeloid	0.0108192	0.0027027	4.00309	1.99973
GO:0002433	immune response-regulating cell surface receptor signaling pathway involved in phagocytosis	5	647	26	18870	0.0016868	0.0134915	0.0100061	HCK/FGR/SYK/LYN/VAV1	5	Myeloid	0.00772798	0.00137785	5.60873	1.99973
GO:0031954	positive regulation of protein autophosphorylation	5	647	26	18870	0.0016868	0.0134915	0.0100061	GPNMB/RAP2B/RASSF2/CALM2/PDGFC	5	Myeloid	0.00772798	0.00137785	5.60873	1.99973
GO:0038096	Fc-gamma receptor signaling pathway involved in phagocytosis	5	647	26	18870	0.0016868	0.0134915	0.0100061	HCK/FGR/SYK/LYN/VAV1	5	Myeloid	0.00772798	0.00137785	5.60873	1.99973
GO:0098581	detection of external biotic stimulus	5	647	26	18870	0.0016868	0.0134915	0.0100061	CLEC7A/TLR2/TLR4/LY96/NAIP	5	Myeloid	0.00772798	0.00137785	5.60873	1.99973
GO:0007212	dopamine receptor signaling pathway	6	647	38	18870	0.00171892	0.0137017	0.0101621	LRRK2/ARRB2/GNAQ/VPS35/GNAI3/GNB1	6	Myeloid	0.00927357	0.00201378	4.60506	1.99302
GO:0014912	negative regulation of smooth muscle cell migration	6	647	38	18870	0.00171892	0.0137017	0.0101621	AIF1/GNA13/LRP1/MEF2C/ABHD2/NFE2L2	6	Myeloid	0.00927357	0.00201378	4.60506	1.99302
GO:2000060	positive regulation of ubiquitin-dependent protein catabolic process	11	647	113	18870	0.00173432	0.0138011	0.0102357	LRRK2/RNF144B/LAPTM5/DAB2/HERPUD1/GABARAP/DISC1/PTK2B/AGTPBP1/NFE2L2/HSPA1A	11	Myeloid	0.0170015	0.00598834	2.83911	1.98988
GO:0051090	regulation of DNA-binding transcription factor activity	26	647	406	18870	0.00178719	0.0141712	0.0105102	CLEC7A/HCK/SPI1/TLR2/CMKLR1/TLR4/IL18/SGK1/IRAK3/SYK/HMOX1/LRRK2/LGALS9/ARRB2/HAVCR2/ARRB1/HCLS1/TMSB4X/RB1/TFRC/SGK3/NFKBIA/TRIM14/HSPA1A/ARHGEF2/CARD8	26	Myeloid	0.0401855	0.0215156	1.86773	1.97839
GO:0006970	response to osmotic stress	9	647	81	18870	0.00179154	0.0141712	0.0105102	KCNMA1/AKR1B1/PTK2B/SERPINB6/USP15/ZFP36L1/RCSD1/HSP90AA1/ARHGEF2	9	Myeloid	0.0139104	0.00429253	3.2406	1.97839
GO:0045579	positive regulation of B cell differentiation	4	647	16	18870	0.0017929	0.0141712	0.0105102	SPI1/SYK/NCKAP1L/INPP5D	4	Myeloid	0.00618238	0.000847907	7.29134	1.97839
GO:0097401	synaptic vesicle lumen acidification	4	647	16	18870	0.0017929	0.0141712	0.0105102	ATP6V1B2/ATP6AP1/ATP6V0D1/ATP6V1A	4	Myeloid	0.00618238	0.000847907	7.29134	1.97839
GO:0072521	purine-containing compound metabolic process	30	647	493	18870	0.00182341	0.0143881	0.0106711	KYNU/ME1/MPP1/LRRK2/LIPA/ATP6V1B2/ACSL1/NAMPT/PDE4B/PPT1/RHOQ/ME2/ADA2/DPYD/SAMHD1/ATP6V0C/TMSB4X/NT5C2/ADCY7/AMPD3/ACOT9/KCNAB2/FAR1/NUDT3/NADK/SDHB/HSD17B4/GNAI3/HSPA1A/ATP6V1A	30	Myeloid	0.0463679	0.0261261	1.77477	1.97179
GO:2001234	negative regulation of apoptotic signaling pathway	18	647	243	18870	0.00187172	0.0147445	0.0109354	PLAUR/HMOX1/LRRK2/CD74/IER3/HERPUD1/TGFBR1/GNAI2/GRINA/LGALS3/MCL1/RB1/PTPN1/SGK3/NFE2L2/TMBIM1/HSPA1A/ARHGEF2	18	Myeloid	0.0278207	0.0128776	2.1604	1.96116
GO:0006968	cellular defense response	7	647	52	18870	0.00188796	0.0148475	0.0110118	MNDA/LILRB2/NCF2/TYROBP/LY96/C5AR1/PTK2B	7	Myeloid	0.0108192	0.0027557	3.92611	1.95814
GO:1905897	regulation of response to endoplasmic reticulum stress	9	647	82	18870	0.00195262	0.0153303	0.0113699	LRRK2/ALOX5/HERPUD1/GRINA/ATF6/PTPN1/NR1H3/NFE2L2/HSPA1A	9	Myeloid	0.0139104	0.00434552	3.20108	1.94424
GO:1904407	positive regulation of nitric oxide metabolic process	6	647	39	18870	0.00197349	0.0154683	0.0114723	CLEC7A/TLR4/TMEM106A/JAK2/PTK2B/HSP90AA1	6	Myeloid	0.00927357	0.00206677	4.48698	1.94035
GO:2000146	negative regulation of cell motility	25	647	388	18870	0.00199821	0.0155918	0.0115638	APOE/AIF1/EMILIN2/VASH1/HMOX1/CD300A/CD74/MCTP1/RAP2B/GNA13/LRP1/MEF2C/ZEB2/STARD13/SRGAP1/RIN3/CORO1C/RHOA/ARHGAP4/SPRED1/BST2/ABHD2/NFE2L2/DUSP22/CRK	25	Myeloid	0.0386399	0.0205617	1.87921	1.9369
GO:0006956	complement activation	8	647	67	18870	0.00200717	0.0155918	0.0115638	C1QB/C1QC/VSIG4/C1QA/A2M/C3/C2/SERPING1	8	Myeloid	0.0123648	0.00355061	3.48243	1.9369
GO:0016188	synaptic vesicle maturation	5	647	27	18870	0.00201249	0.0155918	0.0115638	ATP6V1B2/ATP6AP1/ATP6V0D1/PICALM/ATP6V1A	5	Myeloid	0.00772798	0.00143084	5.401	1.9369
GO:0030204	chondroitin sulfate metabolic process	5	647	27	18870	0.00201249	0.0155918	0.0115638	DSE/HEXB/CHST11/CSGALNACT2/GUSB	5	Myeloid	0.00772798	0.00143084	5.401	1.9369
GO:0032753	positive regulation of interleukin-4 production	5	647	27	18870	0.00201249	0.0155918	0.0115638	FCER1G/SYK/LGALS9/HAVCR2/CEBPB	5	Myeloid	0.00772798	0.00143084	5.401	1.9369
GO:0036296	response to increased oxygen levels	5	647	27	18870	0.00201249	0.0155918	0.0115638	ATP6AP1/ATG7/ATP6V0D1/CAT/ATP6V1A	5	Myeloid	0.00772798	0.00143084	5.401	1.9369
GO:0090330	regulation of platelet aggregation	5	647	27	18870	0.00201249	0.0155918	0.0115638	EMILIN2/SYK/LYN/SH2B3/JAK2	5	Myeloid	0.00772798	0.00143084	5.401	1.9369
GO:0032869	cellular response to insulin stimulus	16	647	206	18870	0.00203271	0.0157225	0.0116608	RAB31/SORL1/CYFIP1/RHOQ/PTPRE/CTSD/GRB2/MYO5A/GNAI2/RB1/ZFP36L1/PTPN1/STAT1/ZNF106/RAB10/SREBF1	16	Myeloid	0.0247295	0.0109168	2.26527	1.93327
GO:0030101	natural killer cell activation	10	647	99	18870	0.00210331	0.0162034	0.0120174	FCGR3A/MERTK/AXL/TYROBP/FGR/IL18/HAVCR2/JAK2/LAMP1/SNX27	10	Myeloid	0.015456	0.00524642	2.946	1.92019
GO:0002762	negative regulation of myeloid leukocyte differentiation	7	647	53	18870	0.00211213	0.0162034	0.0120174	C1QC/MAFB/TLR4/LILRB1/LYN/GPR137B/INPP5D	7	Myeloid	0.0108192	0.00280869	3.85203	1.92019
GO:0045058	T cell selection	7	647	53	18870	0.00211213	0.0162034	0.0120174	LOXL3/SYK/CTSL/CD74/CD4/DOCK2/RHOA	7	Myeloid	0.0108192	0.00280869	3.85203	1.92019
GO:0071622	regulation of granulocyte chemotaxis	7	647	53	18870	0.00211213	0.0162034	0.0120174	CSF1R/CMKLR1/C3AR1/MPP1/C5AR1/CD74/NCKAP1L	7	Myeloid	0.0108192	0.00280869	3.85203	1.92019
GO:1902743	regulation of lamellipodium organization	7	647	53	18870	0.00211213	0.0162034	0.0120174	CYFIP1/RREB1/CORO1C/CAPZB/HSP90AA1/WASF2/ACTR3	7	Myeloid	0.0108192	0.00280869	3.85203	1.92019
GO:0035023	regulation of Rho protein signal transduction	9	647	83	18870	0.00212504	0.0162493	0.0120515	APOE/LPAR6/ABCA1/STARD13/ARRB1/GPR65/MYO9B/AKAP13/ARHGEF2	9	Myeloid	0.0139104	0.00439852	3.16251	1.91896
GO:0050848	regulation of calcium-mediated signaling	9	647	83	18870	0.00212504	0.0162493	0.0120515	CLEC7A/CMKLR1/SYK/LRRK2/PLEK/CD4/CALM2/GBP1/STIMATE	9	Myeloid	0.0139104	0.00439852	3.16251	1.91896
GO:0045582	positive regulation of T cell differentiation	11	647	116	18870	0.00213904	0.0163033	0.0120915	LILRB2/IL18/SYK/CD74/LGALS9/NCKAP1L/CD83/RHOA/ACTB/BTN2A2/PBRM1	11	Myeloid	0.0170015	0.00614732	2.76568	1.91752
GO:0046634	regulation of alpha-beta T cell activation	11	647	116	18870	0.00213904	0.0163033	0.0120915	IL18/LILRB1/LOXL3/SYK/CD300A/LGALS9/JAK2/NCKAP1L/CD83/RHOA/CD81	11	Myeloid	0.0170015	0.00614732	2.76568	1.91752
GO:0009410	response to xenobiotic stimulus	27	647	434	18870	0.00222097	0.0169002	0.0125343	SLC1A3/CYBB/SLCO2B1/LYN/LIPA/FOS/ACSL1/PDE4B/MEF2C/ABCA1/ABCC5/NCKAP1L/RNF149/PTK2B/RB1/P2RX7/VAV1/TFRC/HSP90AA1/STAT1/ACAA1/TGIF1/CAT/NFE2L2/FOSL2/MTHFR/SREBF1	27	Myeloid	0.0417311	0.0229995	1.81444	1.9019
GO:0006639	acylglycerol metabolic process	12	647	134	18870	0.00223133	0.0169274	0.0125544	APOE/LIPA/ACSL1/SORL1/ABHD12/C3/DAGLB/ABHD2/NR1H3/CAT/SEL1L/SREBF1	12	Myeloid	0.0185471	0.00710122	2.61182	1.9012
GO:0009100	glycoprotein metabolic process	24	647	370	18870	0.00223175	0.0169274	0.0125544	CST3/CTSL/DSE/MGAT4A/MANBA/TMEM106A/MGAT1/MAN2B1/SOAT1/HEXB/ITM2B/HEXA/MAN1A1/CHST11/ERP44/B4GALT1/GLB1/MGAT5/CSGALNACT2/ST8SIA4/GUSB/ST3GAL5/TRAK1/EDEM1	24	Myeloid	0.0370943	0.0196078	1.89181	1.9012
GO:0031330	negative regulation of cellular catabolic process	16	647	208	18870	0.00224173	0.0169757	0.0125902	SLC11A1/HMOX1/LRRK2/TIMP2/RBM47/SORL1/ZFP36/STK38L/IL10RA/YBX1/MCL1/CTSA/TBC1D14/FEZ2/TENT2/LARP4B	16	Myeloid	0.0247295	0.0110228	2.24349	1.89997
GO:0015748	organophosphate ester transport	13	647	152	18870	0.00224861	0.0170004	0.0126085	APOE/NPC2/PLTP/ABCA1/ATP8B4/ABCC5/SCARB2/PLSCR1/P2RX7/PITPNA/ABCG1/CERT1/SLC25A24	13	Myeloid	0.0200927	0.00805511	2.49441	1.89934
GO:0000041	transition metal ion transport	10	647	100	18870	0.00226704	0.0171115	0.0126909	SLC11A1/TRPM2/FTL/FTH1/ABCC5/B2M/TFRC/ATP2C1/SLC39A11/SLC11A2	10	Myeloid	0.015456	0.00529942	2.91654	1.89651
GO:0019377	glycolipid catabolic process	4	647	17	18870	0.00228153	0.0171115	0.0126909	GM2A/HEXB/HEXA/GALC	4	Myeloid	0.00618238	0.000900901	6.86244	1.89651
GO:0034134	toll-like receptor 2 signaling pathway	4	647	17	18870	0.00228153	0.0171115	0.0126909	TLR2/LYN/PIK3AP1/CYBA	4	Myeloid	0.00618238	0.000900901	6.86244	1.89651
GO:0097067	cellular response to thyroid hormone stimulus	4	647	17	18870	0.00228153	0.0171115	0.0126909	CTSB/CTSL/CTSH/CTSS	4	Myeloid	0.00618238	0.000900901	6.86244	1.89651
GO:0099638	endosome to plasma membrane protein transport	4	647	17	18870	0.00228153	0.0171115	0.0126909	SORL1/ATP6AP1/VPS35/RAB7A	4	Myeloid	0.00618238	0.000900901	6.86244	1.89651
GO:0010883	regulation of lipid storage	7	647	54	18870	0.00235633	0.0175826	0.0130403	MSR1/ABCA1/C3/NFKBIA/NR1H3/ABCG1/SREBF1	7	Myeloid	0.0108192	0.00286169	3.7807	1.88471
GO:0120009	intermembrane lipid transfer	7	647	54	18870	0.00235633	0.0175826	0.0130403	APOE/NPC2/PLTP/ABCA1/PITPNA/ABCG1/CERT1	7	Myeloid	0.0108192	0.00286169	3.7807	1.88471
GO:0006638	neutral lipid metabolic process	12	647	135	18870	0.00237477	0.0175826	0.0130403	APOE/LIPA/ACSL1/SORL1/ABHD12/C3/DAGLB/ABHD2/NR1H3/CAT/SEL1L/SREBF1	12	Myeloid	0.0185471	0.00715421	2.59248	1.88471
GO:0001573	ganglioside metabolic process	5	647	28	18870	0.00238179	0.0175826	0.0130403	GM2A/HEXB/HEXA/ST8SIA4/ST3GAL5	5	Myeloid	0.00772798	0.00148384	5.2081	1.88471
GO:0006027	glycosaminoglycan catabolic process	5	647	28	18870	0.00238179	0.0175826	0.0130403	GNS/HEXB/HEXA/GLB1/GUSB	5	Myeloid	0.00772798	0.00148384	5.2081	1.88471
GO:0010758	regulation of macrophage chemotaxis	5	647	28	18870	0.00238179	0.0175826	0.0130403	CSF1R/CMKLR1/C3AR1/C5AR1/PTK2B	5	Myeloid	0.00772798	0.00148384	5.2081	1.88471
GO:0032703	negative regulation of interleukin-2 production	5	647	28	18870	0.00238179	0.0175826	0.0130403	VSIG4/LAPTM5/HAVCR2/ZFP36/GBP1	5	Myeloid	0.00772798	0.00148384	5.2081	1.88471
GO:0042832	defense response to protozoan	5	647	28	18870	0.00238179	0.0175826	0.0130403	CLEC7A/SLC11A1/IRF8/GBP1/GBP2	5	Myeloid	0.00772798	0.00148384	5.2081	1.88471
GO:0070423	nucleotide-binding oligomerization domain containing signaling pathway	5	647	28	18870	0.00238179	0.0175826	0.0130403	TLR4/SLC15A3/NAGK/NFKBIA/HSPA1A	5	Myeloid	0.00772798	0.00148384	5.2081	1.88471
GO:0090594	inflammatory response to wounding	5	647	28	18870	0.00238179	0.0175826	0.0130403	SIGLEC10/TLR4/GRN/HMOX1/ALOX5	5	Myeloid	0.00772798	0.00148384	5.2081	1.88471
GO:0097191	extrinsic apoptotic signaling pathway	17	647	229	18870	0.00241551	0.0178035	0.0132042	SPI1/TLR4/HMOX1/DAPK1/JAK2/GABARAP/TGFBR1/LGALS3/TNFRSF1B/MCL1/P2RX7/SKIL/TNFRSF1A/SGK3/TMBIM1/HSPA1A/ARHGEF2	17	Myeloid	0.0262751	0.0121357	2.16512	1.87929
GO:0001912	positive regulation of leukocyte mediated cytotoxicity	8	647	69	18870	0.00242412	0.0178389	0.0132305	SPI1/TYROBP/ITGAM/STX7/B2M/P2RX7/LAMP1/VAV1	8	Myeloid	0.0123648	0.0036566	3.38149	1.87842
GO:0042542	response to hydrogen peroxide	10	647	101	18870	0.00244085	0.0179339	0.0133009	AXL/TRPM2/HMOX1/SIRPA/PTK2B/ADAM9/STAT1/CAT/NFE2L2/CRK	10	Myeloid	0.015456	0.00535241	2.88766	1.87612
GO:0030336	negative regulation of cell migration	24	647	373	18870	0.00247792	0.0181779	0.0134818	APOE/AIF1/EMILIN2/VASH1/HMOX1/CD300A/CD74/MCTP1/RAP2B/GNA13/LRP1/MEF2C/ZEB2/STARD13/SRGAP1/RIN3/CORO1C/RHOA/ARHGAP4/SPRED1/BST2/ABHD2/NFE2L2/DUSP22	24	Myeloid	0.0370943	0.0197668	1.87659	1.87025
GO:0051591	response to cAMP	9	647	85	18870	0.0025062	0.0183567	0.0136145	PTAFR/FOS/ITPR2/PTK2B/RAPGEF1/ZFP36L1/RAP1A/STAT1/SREBF1	9	Myeloid	0.0139104	0.0045045	3.0881	1.866
GO:0031952	regulation of protein autophosphorylation	6	647	41	18870	0.00256695	0.0187431	0.0139011	GPNMB/RAP2B/RASSF2/CALM2/MOB1B/PDGFC	6	Myeloid	0.00927357	0.00217276	4.2681	1.85695
GO:0048246	macrophage chemotaxis	6	647	41	18870	0.00256695	0.0187431	0.0139011	CSF1R/CMKLR1/C3AR1/C5AR1/LGALS3/PTK2B	6	Myeloid	0.00927357	0.00217276	4.2681	1.85695
GO:0030522	intracellular receptor signaling pathway	23	647	353	18870	0.00257979	0.0188077	0.0139489	TLR4/SLC15A3/RNF135/NAGK/PIK3AP1/DAB2/UNC93B1/NR4A3/HAVCR2/JAK2/NCOA4/RHOA/USP15/NFKBIA/NR1H3/HSPA1A/GBP5/IFIH1/RXRA/NCOR2/CARD8/SREBF1/GBP2	23	Myeloid	0.0355487	0.0187069	1.90029	1.85546
GO:0002455	humoral immune response mediated by circulating immunoglobulin	7	647	55	18870	0.00262171	0.0189953	0.0140881	C1QB/C1QC/C1QA/CD81/C3/C2/SERPING1	7	Myeloid	0.0108192	0.00291468	3.71196	1.85115
GO:0034142	toll-like receptor 4 signaling pathway	7	647	55	18870	0.00262171	0.0189953	0.0140881	CD14/TLR4/LY96/LYN/PIK3AP1/NFKBIA/NR1H3	7	Myeloid	0.0108192	0.00291468	3.71196	1.85115
GO:1902930	regulation of alcohol biosynthetic process	7	647	55	18870	0.00262171	0.0189953	0.0140881	APOE/PTAFR/PLEK/DAB2/PTK2B/ABCG1/SREBF1	7	Myeloid	0.0108192	0.00291468	3.71196	1.85115
GO:1902991	regulation of amyloid precursor protein catabolic process	7	647	55	18870	0.00262171	0.0189953	0.0140881	APOE/LYN/SORL1/IFNGR1/GSAP/PICALM/ABCG1	7	Myeloid	0.0108192	0.00291468	3.71196	1.85115
GO:0046847	filopodium assembly	8	647	70	18870	0.00265654	0.0191884	0.0142313	FGD2/TRPM2/RHOQ/TGFBR1/ARAP1/FMNL3/CAPZB/DOCK11	8	Myeloid	0.0123648	0.00370959	3.33319	1.84675
GO:1901184	regulation of ERBB signaling pathway	8	647	70	18870	0.00265654	0.0191884	0.0142313	PLAUR/LGMN/CCDC88A/RHBDF2/SNX6/RAB7A/MVB12B/PTPN18	8	Myeloid	0.0123648	0.00370959	3.33319	1.84675
GO:0010466	negative regulation of peptidase activity	12	647	137	18870	0.00268423	0.0193586	0.0143575	PLAUR/CST3/TIMP2/NAIP/SORL1/LRP1/SERPINB1/SERPINB6/SERPING1/PICALM/SERPINB9/CARD8	12	Myeloid	0.0185471	0.0072602	2.55463	1.84292
GO:0008625	extrinsic apoptotic signaling pathway via death domain receptors	9	647	86	18870	0.0027161	0.0195584	0.0145057	SPI1/HMOX1/DAPK1/GABARAP/LGALS3/SKIL/TNFRSF1A/TMBIM1/ARHGEF2	9	Myeloid	0.0139104	0.0045575	3.05219	1.83846
GO:0050920	regulation of chemotaxis	17	647	232	18870	0.00276521	0.0198816	0.0147454	CSF1R/AIF1/SPI1/CMKLR1/C3AR1/LGMN/GPR183/MPP1/LYN/C5AR1/CD74/LGALS9/SWAP70/NCKAP1L/RIN3/TMSB4X/PTK2B	17	Myeloid	0.0262751	0.0122946	2.13712	1.83134
GO:0006163	purine nucleotide metabolic process	28	647	463	18870	0.00278266	0.0199764	0.0148158	KYNU/ME1/MPP1/LRRK2/LIPA/ATP6V1B2/ACSL1/NAMPT/PDE4B/PPT1/RHOQ/ME2/SAMHD1/ATP6V0C/TMSB4X/NT5C2/ADCY7/AMPD3/ACOT9/KCNAB2/FAR1/NUDT3/NADK/SDHB/HSD17B4/GNAI3/HSPA1A/ATP6V1A	28	Myeloid	0.0432767	0.0245363	1.76378	1.82928
GO:0035872	nucleotide-binding domain, leucine rich repeat containing receptor signaling pathway	5	647	29	18870	0.00279797	0.0200251	0.0148519	TLR4/SLC15A3/NAGK/NFKBIA/HSPA1A	5	Myeloid	0.00772798	0.00153683	5.02851	1.82822
GO:0097066	response to thyroid hormone	5	647	29	18870	0.00279797	0.0200251	0.0148519	CTSB/CTSL/CTSH/CTSS/C2	5	Myeloid	0.00772798	0.00153683	5.02851	1.82822
GO:0032677	regulation of interleukin-8 production	10	647	103	18870	0.0028205	0.0201201	0.0149223	CD14/CLEC7A/TLR2/TLR4/SYK/CD74/LGALS9/ARRB1/TMSB4X/HSPA1A	10	Myeloid	0.015456	0.0054584	2.83159	1.82616
GO:0010950	positive regulation of endopeptidase activity	13	647	156	18870	0.0028241	0.0201201	0.0149223	CLEC7A/LGMN/SYK/LYN/DAPK1/LGALS9/LAPTM5/JAK2/CTSD/PICALM/APAF1/MTCH1/CARD8	13	Myeloid	0.0200927	0.00826709	2.43045	1.82616
GO:0030010	establishment of cell polarity	13	647	156	18870	0.0028241	0.0201201	0.0149223	FRMD4B/SHTN1/UBXN2B/DOCK2/RHOA/PTK2B/SDCCAG8/DOCK8/CYTH1/HSP90AA1/RAB10/SNX27/CRK	13	Myeloid	0.0200927	0.00826709	2.43045	1.82616
GO:0009125	nucleoside monophosphate catabolic process	4	647	18	18870	0.00285462	0.0202149	0.0149926	TYMP/DPYD/NT5C2/AMPD3	4	Myeloid	0.00618238	0.000953895	6.4812	1.82412
GO:0009313	oligosaccharide catabolic process	4	647	18	18870	0.00285462	0.0202149	0.0149926	GM2A/MANBA/MAN2B1/HEXB	4	Myeloid	0.00618238	0.000953895	6.4812	1.82412
GO:0035455	response to interferon-alpha	4	647	18	18870	0.00285462	0.0202149	0.0149926	AXL/MX2/BST2/IFNAR2	4	Myeloid	0.00618238	0.000953895	6.4812	1.82412
GO:0086103	G protein-coupled receptor signaling pathway involved in heart process	4	647	18	18870	0.00285462	0.0202149	0.0149926	RGS2/PDE4B/GNAI2/AKAP13	4	Myeloid	0.00618238	0.000953895	6.4812	1.82412
GO:0006958	complement activation, classical pathway	6	647	42	18870	0.00290951	0.02048	0.0151892	C1QB/C1QC/C1QA/C3/C2/SERPING1	6	Myeloid	0.00927357	0.00222576	4.16648	1.81846
GO:0030851	granulocyte differentiation	6	647	42	18870	0.00290951	0.02048	0.0151892	C1QC/SPI1/LYN/HCLS1/INPP5D/FOSL2	6	Myeloid	0.00927357	0.00222576	4.16648	1.81846
GO:0045124	regulation of bone resorption	6	647	42	18870	0.00290951	0.02048	0.0151892	CSF1R/SYK/GPR137B/INPP5D/P2RX7/TFRC	6	Myeloid	0.00927357	0.00222576	4.16648	1.81846
GO:0140467	integrated stress response signaling	6	647	42	18870	0.00290951	0.02048	0.0151892	MAFB/FOS/CEBPD/CEBPB/PTPN1/NFE2L2	6	Myeloid	0.00927357	0.00222576	4.16648	1.81846
GO:0097305	response to alcohol	18	647	254	18870	0.00302307	0.0212133	0.0157331	CD14/CYBB/RGS2/SGK1/LIPA/FOS/GPR155/ABCA1/A2M/TGFBR1/ITPR2/PTK2B/ADCY7/GLB1/SLC23A2/CAT/GNB1/SREBF1	18	Myeloid	0.0278207	0.0134605	2.06684	1.80318
GO:1903052	positive regulation of proteolysis involved in protein catabolic process	12	647	139	18870	0.00302569	0.0212133	0.0157331	LRRK2/RNF144B/LAPTM5/DAB2/HERPUD1/GABARAP/CTSC/DISC1/PTK2B/AGTPBP1/NFE2L2/HSPA1A	12	Myeloid	0.0185471	0.00736619	2.51787	1.80318
GO:0032637	interleukin-8 production	10	647	104	18870	0.00302725	0.0212133	0.0157331	CD14/CLEC7A/TLR2/TLR4/SYK/CD74/LGALS9/ARRB1/TMSB4X/HSPA1A	10	Myeloid	0.015456	0.00551139	2.80436	1.80318
GO:0010632	regulation of epithelial cell migration	20	647	295	18870	0.00305345	0.021365	0.0158457	APOE/LGMN/VASH1/GRN/HMOX1/GLUL/CTSH/NRP2/MEF2C/STARD13/RREB1/DOCK5/CORO1C/RHOA/TMSB4X/PTK2B/SPRED1/ADAM9/MAP3K3/NFE2L2	20	Myeloid	0.0309119	0.0156333	1.97731	1.80009
GO:0032481	positive regulation of type I interferon production	8	647	72	18870	0.00317336	0.0221052	0.0163946	CD14/TLR2/TLR4/SYK/RNF135/HSP90AA1/STAT1/IFIH1	8	Myeloid	0.0123648	0.00381558	3.2406	1.7853
GO:0042130	negative regulation of T cell proliferation	8	647	72	18870	0.00317336	0.0221052	0.0163946	VSIG4/LILRB2/GPNMB/LILRB1/LGALS9/HAVCR2/CEBPB/BTN2A2	8	Myeloid	0.0123648	0.00381558	3.2406	1.7853
GO:0046635	positive regulation of alpha-beta T cell activation	8	647	72	18870	0.00317336	0.0221052	0.0163946	IL18/SYK/LGALS9/JAK2/NCKAP1L/CD83/RHOA/CD81	8	Myeloid	0.0123648	0.00381558	3.2406	1.7853
GO:0002507	tolerance induction	5	647	30	18870	0.00326428	0.0227049	0.0168394	LILRB2/IRAK3/LYN/LGALS9/HAVCR2	5	Myeloid	0.00772798	0.00158983	4.8609	1.77367
GO:0008333	endosome to lysosome transport	8	647	73	18870	0.00345943	0.0239205	0.0177409	LIPA/DENND3/M6PR/RAB7A/TRAK1/HOOK3/SNX27/RAB12	8	Myeloid	0.0123648	0.00386857	3.19621	1.75102
GO:0043112	receptor metabolic process	8	647	73	18870	0.00345943	0.0239205	0.0177409	APOE/LGMN/SORL1/LAPTM5/CTSD/ARAP1/PTPN1/USP9X	8	Myeloid	0.0123648	0.00386857	3.19621	1.75102
GO:0071677	positive regulation of mononuclear cell migration	8	647	73	18870	0.00345943	0.0239205	0.0177409	AIF1/SPI1/LGMN/LGALS9/LGALS3/RHOA/PTK2B/DOCK8	8	Myeloid	0.0123648	0.00386857	3.19621	1.75102
GO:0140962	multicellular organismal-level chemical homeostasis	8	647	73	18870	0.00345943	0.0239205	0.0177409	SLC11A1/HMOX1/CTSH/LIPA/AKR1B1/B2M/PICALM/SLC11A2	8	Myeloid	0.0123648	0.00386857	3.19621	1.75102
GO:0006641	triglyceride metabolic process	10	647	106	18870	0.00347694	0.0240062	0.0178045	APOE/LIPA/ACSL1/SORL1/C3/DAGLB/NR1H3/CAT/SEL1L/SREBF1	10	Myeloid	0.015456	0.00561738	2.75145	1.74947
GO:0051402	neuron apoptotic process	19	647	278	18870	0.00350805	0.0240133	0.0178098	APOE/LGMN/AXL/GRN/NAIP/MEF2C/PPT1/CEBPB/JAK2/PLXND1/RHOA/PTK2B/SNX6/MCL1/RB1/CLN8/MAX/APAF1/DNAJC5	19	Myeloid	0.0293663	0.0147324	1.99332	1.74934
GO:0008356	asymmetric cell division	4	647	19	18870	0.00351889	0.0240133	0.0178098	ETV5/RAB10/ACTR3/ARHGEF2	4	Myeloid	0.00618238	0.00100689	6.14008	1.74934
GO:0010759	positive regulation of macrophage chemotaxis	4	647	19	18870	0.00351889	0.0240133	0.0178098	CSF1R/CMKLR1/C3AR1/C5AR1	4	Myeloid	0.00618238	0.00100689	6.14008	1.74934
GO:0010885	regulation of cholesterol storage	4	647	19	18870	0.00351889	0.0240133	0.0178098	MSR1/ABCA1/NR1H3/ABCG1	4	Myeloid	0.00618238	0.00100689	6.14008	1.74934
GO:0032695	negative regulation of interleukin-12 production	4	647	19	18870	0.00351889	0.0240133	0.0178098	CMKLR1/LILRB1/IRAK3/ARRB2	4	Myeloid	0.00618238	0.00100689	6.14008	1.74934
GO:0042053	regulation of dopamine metabolic process	4	647	19	18870	0.00351889	0.0240133	0.0178098	ITGAM/ALDH2/ITGB2/VPS35	4	Myeloid	0.00618238	0.00100689	6.14008	1.74934
GO:0071800	podosome assembly	4	647	19	18870	0.00351889	0.0240133	0.0178098	HCK/DOCK5/RHOA/DBNL	4	Myeloid	0.00618238	0.00100689	6.14008	1.74934
GO:0098543	detection of other organism	4	647	19	18870	0.00351889	0.0240133	0.0178098	CLEC7A/TLR2/TLR4/NAIP	4	Myeloid	0.00618238	0.00100689	6.14008	1.74934
GO:0006469	negative regulation of protein kinase activity	14	647	179	18870	0.00354159	0.0241332	0.0178987	APOE/SLC8A1/RGS2/IRAK3/LYN/CD300A/SORL1/GNAQ/CORO1C/SNX6/RB1/SPRED1/PTPN1/DUSP22	14	Myeloid	0.0216383	0.00948596	2.28109	1.74718
GO:0030042	actin filament depolymerization	7	647	58	18870	0.00355686	0.0242021	0.0179498	CAPG/PLEK/SWAP70/CFL1/CAPZA2/CAPZB/MICAL1	7	Myeloid	0.0108192	0.00307366	3.51996	1.74594
GO:0031098	stress-activated protein kinase signaling cascade	17	647	238	18870	0.0035916	0.0244031	0.0180989	SPI1/TLR4/LYN/LRRK2/NAIP/LGALS9/RASSF2/RNF13/ZFP36/SIRPA/PTK2B/ZFP36L1/MAP3K3/MINK1/ARHGEF6/DUSP22/CRK	17	Myeloid	0.0262751	0.0126126	2.08324	1.74235
GO:0043405	regulation of MAP kinase activity	12	647	142	18870	0.00360308	0.0244118	0.0181054	APOE/TLR4/RGS2/IRAK3/LYN/LRRK2/CD300A/SORL1/PIK3R5/ADAM9/PTPN1/PDGFC	12	Myeloid	0.0185471	0.00752517	2.46468	1.74219
GO:0070304	positive regulation of stress-activated protein kinase signaling cascade	11	647	124	18870	0.00360328	0.0244118	0.0181054	SPI1/TLR4/LYN/NAIP/RASSF2/RNF13/PTK2B/MAP3K3/MINK1/DUSP22/CRK	11	Myeloid	0.0170015	0.00657128	2.58725	1.74219
GO:1902075	cellular response to salt	15	647	199	18870	0.00367267	0.0248461	0.0184274	SLC1A3/LGMN/TRPM2/FOS/MEF2C/RGS10/MEF2A/GNAQ/GNAI2/B2M/ADCY7/P2RX7/GRK2/GNB1/SLC25A24	15	Myeloid	0.0231839	0.0105458	2.1984	1.73454
GO:0006509	membrane protein ectodomain proteolysis	6	647	44	18870	0.0036957	0.0248586	0.0184367	APOE/TIMP2/TNFRSF1B/P2RX7/ADAM9/SPPL2A	6	Myeloid	0.00927357	0.00233174	3.9771	1.73432
GO:0010828	positive regulation of glucose transmembrane transport	6	647	44	18870	0.0036957	0.0248586	0.0184367	NR4A3/RHOQ/MEF2A/CREBL2/C3/NFE2L2	6	Myeloid	0.00927357	0.00233174	3.9771	1.73432
GO:0032689	negative regulation of type II interferon production	6	647	44	18870	0.0036957	0.0248586	0.0184367	TLR4/AXL/LILRB1/LGALS9/LAPTM5/HAVCR2	6	Myeloid	0.00927357	0.00233174	3.9771	1.73432
GO:0090207	regulation of triglyceride metabolic process	6	647	44	18870	0.0036957	0.0248586	0.0184367	APOE/SORL1/C3/DAGLB/NR1H3/SREBF1	6	Myeloid	0.00927357	0.00233174	3.9771	1.73432
GO:0007160	cell-matrix adhesion	17	647	239	18870	0.00374737	0.0251701	0.0186677	SIGLEC1/PLAU/ITGAX/ITGAM/FMN1/PARVG/ITGB2/DISC1/CD63/CORO1C/RHOA/PTK2B/FERMT3/PEAK1/ADAM9/MINK1/DUSP22	17	Myeloid	0.0262751	0.0126656	2.07452	1.72891
GO:0002224	toll-like receptor signaling pathway	8	647	74	18870	0.00376509	0.025253	0.0187292	TLR2/TLR4/LY96/IRAK3/CD300A/CTSS/ARRB2/UNC93B1	8	Myeloid	0.0123648	0.00392157	3.15301	1.72748
GO:0014074	response to purine-containing compound	12	647	143	18870	0.00381416	0.0255456	0.0189462	SLC8A1/PTAFR/TRPM2/FOS/ITPR2/PTK2B/RAPGEF1/ZFP36L1/P2RX7/RAP1A/STAT1/SREBF1	12	Myeloid	0.0185471	0.00757817	2.44744	1.72248
GO:0010810	regulation of cell-substrate adhesion	16	647	220	18870	0.0039063	0.0260618	0.0193291	PLAU/FMN1/DAB2/JAK2/DISC1/RREB1/DOCK5/CORO1C/RHOA/PTK2B/PEAK1/MINK1/PREX1/GBP1/DUSP22/CRK	16	Myeloid	0.0247295	0.0116587	2.12112	1.71379
GO:0099003	vesicle-mediated transport in synapse	16	647	220	18870	0.0039063	0.0260618	0.0193291	LRRK2/FCHO2/ATP6V1B2/CYFIP1/ATP6AP1/ATP6V0D1/ACTB/VPS35/P2RX7/RAP1A/NUMB/PICALM/AP2A2/DNAJC5/NAPA/ATP6V1A	16	Myeloid	0.0247295	0.0116587	2.12112	1.71379
GO:0006826	iron ion transport	7	647	59	18870	0.00391898	0.0260618	0.0193291	SLC11A1/FTL/FTH1/ABCC5/B2M/TFRC/SLC11A2	7	Myeloid	0.0108192	0.00312666	3.4603	1.71379
GO:0033619	membrane protein proteolysis	7	647	59	18870	0.00391898	0.0260618	0.0193291	APOE/TIMP2/CTSH/TNFRSF1B/P2RX7/ADAM9/SPPL2A	7	Myeloid	0.0108192	0.00312666	3.4603	1.71379
GO:0072523	purine-containing compound catabolic process	7	647	59	18870	0.00391898	0.0260618	0.0193291	PDE4B/ADA2/DPYD/SAMHD1/NT5C2/AMPD3/NUDT3	7	Myeloid	0.0108192	0.00312666	3.4603	1.71379
GO:0032273	positive regulation of protein polymerization	9	647	91	18870	0.00398292	0.0262855	0.019495	HCK/FMN1/NCKAP1L/GRB2/PTK2B/FCHSD2/HSP90AA1/PDE4DIP/HSPA1A	9	Myeloid	0.0139104	0.00482247	2.88449	1.71008
GO:0006869	lipid transport	27	647	453	18870	0.00399059	0.0262855	0.019495	APOE/MSR1/SLCO2B1/NPC2/PLTP/SYK/PSAP/LIPA/CHKA/ACSL1/GM2A/LRP1/DAB2/ABCA1/ATP8B4/SOAT1/SCARB2/PLSCR1/P2RX7/CLN8/NFKBIA/PITPNA/NR1H3/ABCG1/STX12/CERT1/RXRA	27	Myeloid	0.0417311	0.0240064	1.73833	1.71008
GO:0010975	regulation of neuron projection development	27	647	453	18870	0.00399059	0.0262855	0.019495	APOE/RGS2/GRN/LYN/LRRK2/CCDC88A/CYFIP1/DAB2/SHTN1/PLXNC1/PLXND1/PMP22/DISC1/RHOA/PTK2B/ARHGAP4/B2M/CFL1/SCARB2/RAPGEF1/RAP1A/SKIL/PREX1/TRAK1/KIF13B/NFE2L2/CRK	27	Myeloid	0.0417311	0.0240064	1.73833	1.71008
GO:0003056	regulation of vascular associated smooth muscle contraction	3	647	10	18870	0.00401981	0.0262855	0.019495	DOCK4/DOCK5/RHOA	3	Myeloid	0.00463679	0.000529942	8.74961	1.71008
GO:0010572	positive regulation of platelet activation	3	647	10	18870	0.00401981	0.0262855	0.019495	TLR4/PLEK/JAK2	3	Myeloid	0.00463679	0.000529942	8.74961	1.71008
GO:0019852	L-ascorbic acid metabolic process	3	647	10	18870	0.00401981	0.0262855	0.019495	AKR1B1/AKR1A1/SLC23A2	3	Myeloid	0.00463679	0.000529942	8.74961	1.71008
GO:0032819	positive regulation of natural killer cell proliferation	3	647	10	18870	0.00401981	0.0262855	0.019495	FCGR3A/IL18/JAK2	3	Myeloid	0.00463679	0.000529942	8.74961	1.71008
GO:0045657	positive regulation of monocyte differentiation	3	647	10	18870	0.00401981	0.0262855	0.019495	CD74/CD4/ZFP36L1	3	Myeloid	0.00463679	0.000529942	8.74961	1.71008
GO:0060397	growth hormone receptor signaling pathway via JAK-STAT	3	647	10	18870	0.00401981	0.0262855	0.019495	LYN/JAK2/PTPN1	3	Myeloid	0.00463679	0.000529942	8.74961	1.71008
GO:0070391	response to lipoteichoic acid	3	647	10	18870	0.00401981	0.0262855	0.019495	CD14/TLR2/TLR4	3	Myeloid	0.00463679	0.000529942	8.74961	1.71008
GO:0071223	cellular response to lipoteichoic acid	3	647	10	18870	0.00401981	0.0262855	0.019495	CD14/TLR2/TLR4	3	Myeloid	0.00463679	0.000529942	8.74961	1.71008
GO:1901334	lactone metabolic process	3	647	10	18870	0.00401981	0.0262855	0.019495	AKR1B1/AKR1A1/SLC23A2	3	Myeloid	0.00463679	0.000529942	8.74961	1.71008
GO:1902074	response to salt	23	647	366	18870	0.00402893	0.0263086	0.0195121	SLC1A3/LGMN/TRPM2/KCNMA1/FOS/MEF2C/RGS10/DAB2/MEF2A/GNAQ/GNAI2/PTK2B/B2M/CALM2/ADCY7/P2RX7/ADAM9/HSP90AA1/GRK2/CAT/MTHFR/GNB1/SLC25A24	23	Myeloid	0.0355487	0.0193959	1.8328	1.7097
GO:0016052	carbohydrate catabolic process	13	647	163	18870	0.00411765	0.0268505	0.019914	LIPA/GM2A/IER3/MANBA/MAN2B1/GAA/HEXB/HEXA/ADPGK/SCARB2/P2RX7/PYGL/GLB1	13	Myeloid	0.0200927	0.00863805	2.32607	1.70084
GO:1905521	regulation of macrophage migration	6	647	45	18870	0.00414314	0.0269793	0.0200095	CSF1R/CMKLR1/C3AR1/C5AR1/PTK2B/CD81	6	Myeloid	0.00927357	0.00238474	3.88872	1.69876
GO:0002029	desensitization of G protein-coupled receptor signaling pathway	4	647	20	18870	0.00428079	0.0276293	0.0204916	GRK3/ARRB2/ARRB1/GRK2	4	Myeloid	0.00618238	0.00105988	5.83308	1.68842
GO:0042069	regulation of catecholamine metabolic process	4	647	20	18870	0.00428079	0.0276293	0.0204916	ITGAM/ALDH2/ITGB2/VPS35	4	Myeloid	0.00618238	0.00105988	5.83308	1.68842
GO:0045655	regulation of monocyte differentiation	4	647	20	18870	0.00428079	0.0276293	0.0204916	CD74/CD4/INPP5D/ZFP36L1	4	Myeloid	0.00618238	0.00105988	5.83308	1.68842
GO:1900424	regulation of defense response to bacterium	4	647	20	18870	0.00428079	0.0276293	0.0204916	EMILIN2/GRN/HAVCR2/CYBA	4	Myeloid	0.00618238	0.00105988	5.83308	1.68842
GO:1902004	positive regulation of amyloid-beta formation	4	647	20	18870	0.00428079	0.0276293	0.0204916	IFNGR1/GSAP/PICALM/ABCG1	4	Myeloid	0.00618238	0.00105988	5.83308	1.68842
GO:1905146	lysosomal protein catabolic process	4	647	20	18870	0.00428079	0.0276293	0.0204916	LRP1/TPP1/VPS35/LAMP2	4	Myeloid	0.00618238	0.00105988	5.83308	1.68842
GO:1903510	mucopolysaccharide metabolic process	9	647	92	18870	0.00428417	0.0276293	0.0204916	DSE/ABCC5/GNS/HEXB/HEXA/CHST11/GLB1/CSGALNACT2/GUSB	9	Myeloid	0.0139104	0.00487546	2.85313	1.68842
GO:0001913	T cell mediated cytotoxicity	7	647	60	18870	0.00430839	0.0276643	0.0205176	LILRB1/CTSH/NCKAP1L/CTSC/STX7/B2M/P2RX7	7	Myeloid	0.0108192	0.00317965	3.40263	1.68787
GO:0070228	regulation of lymphocyte apoptotic process	7	647	60	18870	0.00430839	0.0276643	0.0205176	LYN/CD74/LGALS9/LGALS3/DOCK8/P2RX7/GIMAP8	7	Myeloid	0.0108192	0.00317965	3.40263	1.68787
GO:0080164	regulation of nitric oxide metabolic process	7	647	60	18870	0.00430839	0.0276643	0.0205176	CLEC7A/TLR4/TMEM106A/SIRPA/JAK2/PTK2B/HSP90AA1	7	Myeloid	0.0108192	0.00317965	3.40263	1.68787
GO:1905952	regulation of lipid localization	14	647	183	18870	0.00431316	0.0276643	0.0205176	APOE/MSR1/PLTP/SYK/ACSL1/LRP1/DAB2/ABCA1/C3/P2RX7/NFKBIA/NR1H3/ABCG1/RXRA	14	Myeloid	0.0216383	0.00969793	2.23123	1.68787
GO:0007628	adult walking behavior	5	647	32	18870	0.00436038	0.0278531	0.0206576	ARRB2/ABHD12/HEXA/AGTPBP1/CLN8	5	Myeloid	0.00772798	0.00169581	4.55709	1.68492
GO:0050654	chondroitin sulfate proteoglycan metabolic process	5	647	32	18870	0.00436038	0.0278531	0.0206576	DSE/HEXB/CHST11/CSGALNACT2/GUSB	5	Myeloid	0.00772798	0.00169581	4.55709	1.68492
GO:0095500	acetylcholine receptor signaling pathway	5	647	32	18870	0.00436038	0.0278531	0.0206576	RGS10/GNAQ/GNAI2/GRK2/GNB1	5	Myeloid	0.00772798	0.00169581	4.55709	1.68492
GO:0120034	positive regulation of plasma membrane bounded cell projection assembly	10	647	110	18870	0.0045347	0.0289272	0.0214542	CCDC88A/CYFIP1/RHOQ/TGFBR1/ARAP1/P2RX7/HSP90AA1/DOCK11/WASF2/ACTR3	10	Myeloid	0.015456	0.00582936	2.6514	1.66849
GO:0010951	negative regulation of endopeptidase activity	11	647	128	18870	0.00458917	0.0292349	0.0216824	PLAUR/CST3/TIMP2/NAIP/SORL1/SERPINB1/SERPINB6/SERPING1/PICALM/SERPINB9/CARD8	11	Myeloid	0.0170015	0.00678325	2.5064	1.66389
GO:2000785	regulation of autophagosome assembly	6	647	46	18870	0.00462937	0.029451	0.0218427	LRRK2/C9orf72/TBC1D12/TBC1D14/SNX30/FEZ2	6	Myeloid	0.00927357	0.00243773	3.80418	1.66069
GO:0009895	negative regulation of catabolic process	22	647	349	18870	0.00467584	0.0297065	0.0220322	SLC11A1/CST3/IRAK3/HMOX1/LRRK2/TIMP2/RBM47/SORL1/IER3/ZFP36/STK38L/RIC1/IL10RA/YBX1/MCL1/VPS35/CTSA/TBC1D14/USP9X/FEZ2/TENT2/LARP4B	22	Myeloid	0.0340031	0.018495	1.83851	1.65694
GO:0010921	regulation of phosphatase activity	7	647	61	18870	0.00472634	0.0299059	0.0221801	CD300A/PLEK/MEF2C/NCKAP1L/LGALS3/CALM2/MGAT5	7	Myeloid	0.0108192	0.00323264	3.34685	1.65404
GO:0032233	positive regulation of actin filament bundle assembly	7	647	61	18870	0.00472634	0.0299059	0.0221801	PLEK/MTSS1/CCDC88A/SWAP70/TGFBR1/GPR65/RHOA	7	Myeloid	0.0108192	0.00323264	3.34685	1.65404
GO:1900024	regulation of substrate adhesion-dependent cell spreading	7	647	61	18870	0.00472634	0.0299059	0.0221801	DAB2/RREB1/DOCK5/CORO1C/PREX1/GBP1/CRK	7	Myeloid	0.0108192	0.00323264	3.34685	1.65404
GO:0072594	establishment of protein localization to organelle	27	647	459	18870	0.00475173	0.0300261	0.0222692	CD68/SYK/LRRK2/SORL1/LAPTM5/HERPUD1/JAK2/HCLS1/NCOA4/IL10RA/SCARB2/M6PR/VPS8/RAB7A/LAMP1/ZFYVE16/MAN1A1/HEATR3/HSP90AA1/NFKBIA/USP9X/LAMP2/RAB10/AKIRIN2/EDEM1/MTCH1/SREBF1	27	Myeloid	0.0417311	0.0243243	1.71561	1.65229
GO:0019693	ribose phosphate metabolic process	24	647	393	18870	0.00478135	0.0301726	0.0223779	MPP1/LRRK2/LIPA/ATP6V1B2/ACSL1/PDE4B/PPT1/RHOQ/DPYD/ATP6V0C/TMSB4X/NT5C2/ADCY7/PYGL/AMPD3/ACOT9/FAR1/NUDT3/NADK/SDHB/HSD17B4/GNAI3/HSPA1A/ATP6V1A	24	Myeloid	0.0370943	0.0208267	1.78109	1.65018
GO:0070373	negative regulation of ERK1 and ERK2 cascade	8	647	77	18870	0.00480835	0.0303023	0.0224741	TLR4/LYN/DAB2/SIRPA/SPRED1/PTPN1/GBP1/BTN2A2	8	Myeloid	0.0123648	0.00408055	3.03017	1.64832
GO:0043280	positive regulation of cysteine-type endopeptidase activity involved in apoptotic process	10	647	111	18870	0.00483507	0.0303891	0.0225385	CLEC7A/SYK/DAPK1/LGALS9/LAPTM5/JAK2/CTSD/APAF1/MTCH1/CARD8	10	Myeloid	0.015456	0.00588235	2.62751	1.64708
GO:1902106	negative regulation of leukocyte differentiation	10	647	111	18870	0.00483507	0.0303891	0.0225385	C1QC/MAFB/FGL2/TLR4/LILRB1/LOXL3/LYN/CD74/GPR137B/INPP5D	10	Myeloid	0.015456	0.00588235	2.62751	1.64708
GO:2001056	positive regulation of cysteine-type endopeptidase activity	11	647	129	18870	0.00486631	0.0305446	0.0226538	CLEC7A/LGMN/SYK/DAPK1/LGALS9/LAPTM5/JAK2/CTSD/APAF1/MTCH1/CARD8	11	Myeloid	0.0170015	0.00683625	2.48697	1.64486
GO:0034976	response to endoplasmic reticulum stress	18	647	266	18870	0.00489776	0.0306638	0.0227422	MARCKS/LRRK2/ALOX5/HERPUD1/CEBPB/GRINA/MAN1A1/ERP44/ATF6/PTPN1/APAF1/NR1H3/NFE2L2/CERT1/CASP4/HSPA1A/EDEM1/SEL1L	18	Myeloid	0.0278207	0.0140964	1.9736	1.64317
GO:0010631	epithelial cell migration	23	647	372	18870	0.00489837	0.0306638	0.0227422	APOE/LGMN/VASH1/GRN/HMOX1/GLUL/CTSH/NRP2/MEF2C/ZEB2/STARD13/TGFBR1/PLXND1/RREB1/DOCK5/CORO1C/RHOA/TMSB4X/PTK2B/SPRED1/ADAM9/MAP3K3/NFE2L2	23	Myeloid	0.0355487	0.0197138	1.80324	1.64317
GO:0002862	negative regulation of inflammatory response to antigenic stimulus	5	647	33	18870	0.00499666	0.0311131	0.0230754	HCK/FGR/SYK/LYN/RHBDF2	5	Myeloid	0.00772798	0.00174881	4.419	1.63685
GO:0033238	regulation of amine metabolic process	5	647	33	18870	0.00499666	0.0311131	0.0230754	SLC7A7/ITGAM/ALDH2/ITGB2/VPS35	5	Myeloid	0.00772798	0.00174881	4.419	1.63685
GO:0045671	negative regulation of osteoclast differentiation	5	647	33	18870	0.00499666	0.0311131	0.0230754	MAFB/TLR4/LILRB1/GPR137B/INPP5D	5	Myeloid	0.00772798	0.00174881	4.419	1.63685
GO:1902235	regulation of endoplasmic reticulum stress-induced intrinsic apoptotic signaling pathway	5	647	33	18870	0.00499666	0.0311131	0.0230754	LRRK2/HERPUD1/GRINA/PTPN1/HSPA1A	5	Myeloid	0.00772798	0.00174881	4.419	1.63685
GO:0031929	TOR signaling	13	647	167	18870	0.00504889	0.0313967	0.0232858	SYK/LIPA/C9orf72/GPR155/CCDC88A/NCKAP1L/DISC1/GPR137B/MAPKAP1/USP4/USP9X/USP32/SESN1	13	Myeloid	0.0200927	0.00885003	2.27036	1.63291
GO:1903532	positive regulation of secretion by cell	19	647	288	18870	0.00512512	0.0316272	0.0234567	TLR2/TLR4/PTAFR/FGR/SYK/ITGAM/DAB2/VAMP8/JAK2/ITGB2/VPS35/P2RX7/RAB7A/LAMP1/ADAM9/GRK2/PDCD6IP/ABCG1/NADK	19	Myeloid	0.0293663	0.0152623	1.9241	1.62973
GO:0001780	neutrophil homeostasis	4	647	21	18870	0.00514657	0.0316272	0.0234567	MERTK/AXL/SH2B3/PDE4B	4	Myeloid	0.00618238	0.00111288	5.55531	1.62973
GO:0022401	negative adaptation of signaling pathway	4	647	21	18870	0.00514657	0.0316272	0.0234567	GRK3/ARRB2/ARRB1/GRK2	4	Myeloid	0.00618238	0.00111288	5.55531	1.62973
GO:0032482	Rab protein signal transduction	4	647	21	18870	0.00514657	0.0316272	0.0234567	DENND3/DENND1A/DENND4B/RAB12	4	Myeloid	0.00618238	0.00111288	5.55531	1.62973
GO:0033005	positive regulation of mast cell activation	4	647	21	18870	0.00514657	0.0316272	0.0234567	FGR/SYK/NR4A3/VAMP8	4	Myeloid	0.00618238	0.00111288	5.55531	1.62973
GO:0034104	negative regulation of tissue remodeling	4	647	21	18870	0.00514657	0.0316272	0.0234567	CST3/GPR137B/INPP5D/P2RX7	4	Myeloid	0.00618238	0.00111288	5.55531	1.62973
GO:0071498	cellular response to fluid shear stress	4	647	21	18870	0.00514657	0.0316272	0.0234567	MTSS1/MEF2C/PTK2B/NFE2L2	4	Myeloid	0.00618238	0.00111288	5.55531	1.62973
GO:0071605	monocyte chemotactic protein-1 production	4	647	21	18870	0.00514657	0.0316272	0.0234567	CLEC7A/SYK/LGALS9/CD84	4	Myeloid	0.00618238	0.00111288	5.55531	1.62973
GO:0071637	regulation of monocyte chemotactic protein-1 production	4	647	21	18870	0.00514657	0.0316272	0.0234567	CLEC7A/SYK/LGALS9/CD84	4	Myeloid	0.00618238	0.00111288	5.55531	1.62973
GO:0046633	alpha-beta T cell proliferation	6	647	47	18870	0.00515631	0.0316456	0.0234704	IL18/SYK/LGALS9/JAK2/DOCK2/CD81	6	Myeloid	0.00927357	0.00249073	3.72324	1.62948
GO:0061951	establishment of protein localization to plasma membrane	7	647	62	18870	0.00517411	0.0317134	0.0235206	RAB31/SORL1/ATP6AP1/VPS35/RAB7A/ATP2C1/RAB10	7	Myeloid	0.0108192	0.00328564	3.29287	1.62855
GO:0046209	nitric oxide metabolic process	8	647	78	18870	0.00520119	0.0318378	0.0236129	CLEC7A/TLR2/TLR4/TMEM106A/SIRPA/JAK2/PTK2B/HSP90AA1	8	Myeloid	0.0123648	0.00413355	2.99132	1.62685
GO:0031960	response to corticosteroid	12	647	149	18870	0.00529872	0.0323125	0.0239649	CYBB/PTAFR/SGK1/FOS/A2M/ZFP36/JAK2/ZFP36L1/ZFP36L2/ADAM9/GLB1/FOSL2	12	Myeloid	0.0185471	0.00789613	2.34889	1.62042
GO:0051047	positive regulation of secretion	20	647	310	18870	0.00529959	0.0323125	0.0239649	TLR2/TLR4/PTAFR/FGR/SYK/ITGAM/DAB2/VAMP8/JAK2/ITGB2/CYBA/VPS35/P2RX7/RAB7A/LAMP1/ADAM9/GRK2/PDCD6IP/ABCG1/NADK	20	Myeloid	0.0309119	0.0164282	1.88164	1.62042
GO:0050792	regulation of viral process	13	647	168	18870	0.00530626	0.0323125	0.0239649	AXL/CIITA/CD74/LGALS9/CD4/ZFP36/PLSCR1/RAB7A/STAT1/BST2/TRIM14/MX1/IFIH1	13	Myeloid	0.0200927	0.00890302	2.25684	1.62042
GO:1990845	adaptive thermogenesis	13	647	168	18870	0.00530626	0.0323125	0.0239649	CMKLR1/TLR4/IL18/SYK/LIPA/ACSL1/SORL1/CEBPB/JAK2/RB1/ZNF516/NR1H3/PDGFC	13	Myeloid	0.0200927	0.00890302	2.25684	1.62042
GO:0002765	immune response-inhibiting signal transduction	3	647	11	18870	0.00538746	0.0323512	0.0239937	LILRB2/LILRB1/LYN	3	Myeloid	0.00463679	0.000582936	7.95419	1.6199
GO:0010887	negative regulation of cholesterol storage	3	647	11	18870	0.00538746	0.0323512	0.0239937	ABCA1/NR1H3/ABCG1	3	Myeloid	0.00463679	0.000582936	7.95419	1.6199
GO:0032060	bleb assembly	3	647	11	18870	0.00538746	0.0323512	0.0239937	PMP22/P2RX7/EMP3	3	Myeloid	0.00463679	0.000582936	7.95419	1.6199
GO:0038196	type III interferon-mediated signaling pathway	3	647	11	18870	0.00538746	0.0323512	0.0239937	IFNGR1/IFNGR2/IL10RB	3	Myeloid	0.00463679	0.000582936	7.95419	1.6199
GO:0046643	regulation of gamma-delta T cell activation	3	647	11	18870	0.00538746	0.0323512	0.0239937	LILRB1/SYK/NCKAP1L	3	Myeloid	0.00463679	0.000582936	7.95419	1.6199
GO:0051133	regulation of NK T cell activation	3	647	11	18870	0.00538746	0.0323512	0.0239937	IL18/CD300A/JAK2	3	Myeloid	0.00463679	0.000582936	7.95419	1.6199
GO:0051709	regulation of killing of cells of another organism	3	647	11	18870	0.00538746	0.0323512	0.0239937	CLEC7A/SYK/P2RX7	3	Myeloid	0.00463679	0.000582936	7.95419	1.6199
GO:0071358	cellular response to type III interferon	3	647	11	18870	0.00538746	0.0323512	0.0239937	IFNGR1/IFNGR2/IL10RB	3	Myeloid	0.00463679	0.000582936	7.95419	1.6199
GO:2000644	regulation of receptor catabolic process	3	647	11	18870	0.00538746	0.0323512	0.0239937	APOE/LAPTM5/PTPN1	3	Myeloid	0.00463679	0.000582936	7.95419	1.6199
GO:2001204	regulation of osteoclast development	3	647	11	18870	0.00538746	0.0323512	0.0239937	TYROBP/LILRB1/NOTCH2	3	Myeloid	0.00463679	0.000582936	7.95419	1.6199
GO:0090132	epithelium migration	23	647	375	18870	0.00538843	0.0323512	0.0239937	APOE/LGMN/VASH1/GRN/HMOX1/GLUL/CTSH/NRP2/MEF2C/ZEB2/STARD13/TGFBR1/PLXND1/RREB1/DOCK5/CORO1C/RHOA/TMSB4X/PTK2B/SPRED1/ADAM9/MAP3K3/NFE2L2	23	Myeloid	0.0355487	0.0198728	1.78881	1.6199
GO:0045444	fat cell differentiation	17	647	248	18870	0.00541619	0.0324764	0.0240865	MAFB/CMKLR1/RGS2/JDP2/ALOX5/NR4A3/CEBPD/CEBPB/ZFP36/RREB1/WDFY2/CREBL2/ZNF516/ZFP36L1/ZFP36L2/FOSL2/SREBF1	17	Myeloid	0.0262751	0.0131426	1.99924	1.61823
GO:0007200	phospholipase C-activating G protein-coupled receptor signaling pathway	10	647	113	18870	0.00548254	0.0328323	0.0243505	FPR3/FPR1/CMKLR1/C3AR1/PTAFR/C5AR1/LPAR6/GNAQ/GPR65/GNB1	10	Myeloid	0.015456	0.00598834	2.58101	1.61349
GO:2001057	reactive nitrogen species metabolic process	8	647	79	18870	0.00561808	0.0336011	0.0249207	CLEC7A/TLR2/TLR4/TMEM106A/SIRPA/JAK2/PTK2B/HSP90AA1	8	Myeloid	0.0123648	0.00418654	2.95346	1.60344
GO:0000768	syncytium formation by plasma membrane fusion	7	647	63	18870	0.00565298	0.0336385	0.0249484	TYROBP/PLEKHO1/DOCK5/DOCK2/CD81/CD53/ADAM9	7	Myeloid	0.0108192	0.00333863	3.2406	1.60296
GO:0002090	regulation of receptor internalization	7	647	63	18870	0.00565298	0.0336385	0.0249484	SYK/ARRB2/ARRB1/RIN3/CD63/NUMB/ANKRD13D	7	Myeloid	0.0108192	0.00333863	3.2406	1.60296
GO:0033059	cellular pigmentation	7	647	63	18870	0.00565298	0.0336385	0.0249484	APOE/AP1B1/ZEB2/CD63/MYO5A/HPS5/HPS1	7	Myeloid	0.0108192	0.00333863	3.2406	1.60296
GO:0140253	cell-cell fusion	7	647	63	18870	0.00565298	0.0336385	0.0249484	TYROBP/PLEKHO1/DOCK5/DOCK2/CD81/CD53/ADAM9	7	Myeloid	0.0108192	0.00333863	3.2406	1.60296
GO:0042982	amyloid precursor protein metabolic process	9	647	96	18870	0.0056707	0.0337012	0.0249949	APOE/LYN/SORL1/IFNGR1/GSAP/SOAT1/ITM2B/PICALM/ABCG1	9	Myeloid	0.0139104	0.00508744	2.73425	1.60215
GO:0006026	aminoglycan catabolic process	5	647	34	18870	0.00569601	0.0337236	0.0250115	GNS/HEXB/HEXA/GLB1/GUSB	5	Myeloid	0.00772798	0.0018018	4.28903	1.60186
GO:0090022	regulation of neutrophil chemotaxis	5	647	34	18870	0.00569601	0.0337236	0.0250115	C3AR1/MPP1/C5AR1/CD74/NCKAP1L	5	Myeloid	0.00772798	0.0018018	4.28903	1.60186
GO:1905145	cellular response to acetylcholine	5	647	34	18870	0.00569601	0.0337236	0.0250115	RGS10/GNAQ/GNAI2/GRK2/GNB1	5	Myeloid	0.00772798	0.0018018	4.28903	1.60186
GO:0031295	T cell costimulation	6	647	48	18870	0.00572591	0.0337572	0.0250364	LILRB2/TNFSF13B/LYN/MAP3K8/CD81/VAV1	6	Myeloid	0.00927357	0.00254372	3.64567	1.60143
GO:0042551	neuron maturation	6	647	48	18870	0.00572591	0.0337572	0.0250364	C1QA/LRRK2/C3/ANKS1A/RB1/MTCH1	6	Myeloid	0.00927357	0.00254372	3.64567	1.60143
GO:1902003	regulation of amyloid-beta formation	6	647	48	18870	0.00572591	0.0337572	0.0250364	APOE/SORL1/IFNGR1/GSAP/PICALM/ABCG1	6	Myeloid	0.00927357	0.00254372	3.64567	1.60143
GO:0007179	transforming growth factor beta receptor signaling pathway	16	647	229	18870	0.00573045	0.0337572	0.0250364	SPI1/FOS/ARRB2/DAB2/ZEB2/TGFBR1/SNX6/SPRED1/USP15/CHST11/SKIL/ADAM9/USP9X/SMURF2/HSPA1A/DUSP22	16	Myeloid	0.0247295	0.0121357	2.03776	1.60143
GO:0016042	lipid catabolic process	21	647	334	18870	0.0058025	0.0341388	0.0253194	APOE/PLBD1/ASAH1/LIPA/SORL1/GM2A/PPT1/ABHD12/AOAH/HEXB/HSD17B11/HEXA/NAAA/DAGLB/GALC/RAB7A/SGPL1/GPCPD1/ABHD2/ACAA1/HSD17B4	21	Myeloid	0.0324575	0.0177001	1.83375	1.59655
GO:0006979	response to oxidative stress	24	647	400	18870	0.0059247	0.0348141	0.0258203	APOE/AIF1/AXL/TRPM2/HMOX1/ETV5/LRRK2/ALOX5/MCTP1/FOS/DAPK1/SIRPA/JAK2/PTK2B/MAPKAP1/ADAM9/STAT1/SLC23A2/SESN1/CAT/NFE2L2/HSPA1A/SLC25A24/CRK	24	Myeloid	0.0370943	0.0211977	1.74992	1.58804
GO:0019722	calcium-mediated signaling	15	647	210	18870	0.00601927	0.0353256	0.0261996	CLEC7A/SLC8A1/FCGR3A/CMKLR1/TRPM2/SYK/LRRK2/PLEK/MCTP1/LAT2/CD4/CALM2/P2RX7/GBP1/STIMATE	15	Myeloid	0.0231839	0.0111288	2.08324	1.5817
GO:0032371	regulation of sterol transport	8	647	80	18870	0.00605995	0.0354756	0.0263109	APOE/PLTP/LRP1/ABCA1/NFKBIA/NR1H3/ABCG1/RXRA	8	Myeloid	0.0123648	0.00423953	2.91654	1.57986
GO:0032374	regulation of cholesterol transport	8	647	80	18870	0.00605995	0.0354756	0.0263109	APOE/PLTP/LRP1/ABCA1/NFKBIA/NR1H3/ABCG1/RXRA	8	Myeloid	0.0123648	0.00423953	2.91654	1.57986
GO:0040013	negative regulation of locomotion	25	647	423	18870	0.00607737	0.0355333	0.0263537	APOE/AIF1/EMILIN2/VASH1/HMOX1/CD300A/CD74/MCTP1/RAP2B/GNA13/LRP1/MEF2C/ZEB2/STARD13/SRGAP1/RIN3/CORO1C/RHOA/ARHGAP4/SPRED1/BST2/ABHD2/NFE2L2/DUSP22/CRK	25	Myeloid	0.0386399	0.0224165	1.72372	1.57916
GO:0002440	production of molecular mediator of immune response	20	647	314	18870	0.00608724	0.0355467	0.0263637	CLEC7A/TLR4/TNFSF13/AXL/IL18/LILRB1/IRAK3/SYK/CD74/LAPTM5/SWAP70/NR4A3/SAMHD1/TNFRSF1B/CD81/LITAF/B2M/P2RX7/TFRC/BST2	20	Myeloid	0.0309119	0.0166402	1.85767	1.57899
GO:0061041	regulation of wound healing	11	647	133	18870	0.00611007	0.0356179	0.0264165	CLEC7A/APOE/PLAUR/EMILIN2/PLAU/ALOX5/SH2B3/RREB1/SERPING1/NFE2L2/CRK	11	Myeloid	0.0170015	0.00704822	2.41217	1.57812
GO:0010888	negative regulation of lipid storage	4	647	22	18870	0.00612219	0.0356179	0.0264165	ABCA1/NFKBIA/NR1H3/ABCG1	4	Myeloid	0.00618238	0.00116587	5.3028	1.57812
GO:0030449	regulation of complement activation	4	647	22	18870	0.00612219	0.0356179	0.0264165	VSIG4/A2M/C3/SERPING1	4	Myeloid	0.00618238	0.00116587	5.3028	1.57812
GO:0043473	pigmentation	10	647	115	18870	0.00619588	0.0360021	0.0267014	APOE/AP1B1/MEF2C/ZEB2/LRMDA/CD63/MYO5A/FIG4/HPS5/HPS1	10	Myeloid	0.015456	0.00609433	2.53612	1.57347
GO:0090130	tissue migration	23	647	380	18870	0.0062952	0.036534	0.0270959	APOE/LGMN/VASH1/GRN/HMOX1/GLUL/CTSH/NRP2/MEF2C/ZEB2/STARD13/TGFBR1/PLXND1/RREB1/DOCK5/CORO1C/RHOA/TMSB4X/PTK2B/SPRED1/ADAM9/MAP3K3/NFE2L2	23	Myeloid	0.0355487	0.0201378	1.76527	1.5671
GO:0046850	regulation of bone remodeling	6	647	49	18870	0.00634009	0.036749	0.0272554	CSF1R/SYK/GPR137B/INPP5D/P2RX7/TFRC	6	Myeloid	0.00927357	0.00259671	3.57127	1.56455
GO:0002446	neutrophil mediated immunity	5	647	35	18870	0.0064616	0.0372693	0.0276413	SPI1/PTAFR/SYK/ITGAM/ITGB2	5	Myeloid	0.00772798	0.0018548	4.16648	1.55844
GO:0030224	monocyte differentiation	5	647	35	18870	0.0064616	0.0372693	0.0276413	CSF1R/CD74/CD4/INPP5D/ZFP36L1	5	Myeloid	0.00772798	0.0018548	4.16648	1.55844
GO:0090659	walking behavior	5	647	35	18870	0.0064616	0.0372693	0.0276413	ARRB2/ABHD12/HEXA/AGTPBP1/CLN8	5	Myeloid	0.00772798	0.0018548	4.16648	1.55844
GO:1902882	regulation of response to oxidative stress	5	647	35	18870	0.0064616	0.0372693	0.0276413	ALOX5/MCTP1/MAPKAP1/SESN1/NFE2L2	5	Myeloid	0.00772798	0.0018548	4.16648	1.55844
GO:0043523	regulation of neuron apoptotic process	16	647	232	18870	0.00647311	0.0372899	0.0276565	APOE/LGMN/AXL/GRN/NAIP/MEF2C/PPT1/CEBPB/JAK2/PLXND1/RHOA/PTK2B/SNX6/MCL1/CLN8/DNAJC5	16	Myeloid	0.0247295	0.0122946	2.01141	1.5582
GO:0048661	positive regulation of smooth muscle cell proliferation	9	647	98	18870	0.00648243	0.0372978	0.0276624	AIF1/TLR4/PTAFR/IL18/HMOX1/NR4A3/JAK2/GNAI2/STAT1	9	Myeloid	0.0139104	0.00519343	2.67845	1.55811
GO:0032368	regulation of lipid transport	12	647	153	18870	0.00652099	0.0373752	0.0277198	APOE/PLTP/SYK/ACSL1/LRP1/DAB2/ABCA1/P2RX7/NFKBIA/NR1H3/ABCG1/RXRA	12	Myeloid	0.0185471	0.00810811	2.28748	1.55721
GO:0002534	cytokine production involved in inflammatory response	8	647	81	18870	0.00652772	0.0373752	0.0277198	CLEC7A/TLR4/ALOX5/PLD3/SIRPA/ADCY7/IL17RA/GBP5	8	Myeloid	0.0123648	0.00429253	2.88053	1.55721
GO:0030500	regulation of bone mineralization	8	647	81	18870	0.00652772	0.0373752	0.0277198	SLC8A1/ALOX5/SRGN/BMP2K/MEF2C/PTK2B/P2RX7/RXRA	8	Myeloid	0.0123648	0.00429253	2.88053	1.55721
GO:1900015	regulation of cytokine production involved in inflammatory response	8	647	81	18870	0.00652772	0.0373752	0.0277198	CLEC7A/TLR4/ALOX5/PLD3/SIRPA/ADCY7/IL17RA/GBP5	8	Myeloid	0.0123648	0.00429253	2.88053	1.55721
GO:0016358	dendrite development	16	647	233	18870	0.00673725	0.0385279	0.0285747	APOE/LST1/LRRK2/MEF2C/CYFIP1/MEF2A/DISC1/DOCK10/CFL1/PICALM/MINK1/PREX1/SLC11A2/TRAK1/ABI1/CRK	16	Myeloid	0.0247295	0.0123476	2.00277	1.54402
GO:1903034	regulation of response to wounding	13	647	173	18870	0.0067551	0.038583	0.0286155	CLEC7A/APOE/PLAUR/SIGLEC10/EMILIN2/PLAU/GRN/ALOX5/SH2B3/RREB1/SERPING1/NFE2L2/CRK	13	Myeloid	0.0200927	0.00916799	2.19162	1.5434
GO:0033673	negative regulation of kinase activity	14	647	193	18870	0.00684913	0.0390725	0.0289786	APOE/SLC8A1/RGS2/IRAK3/LYN/CD300A/SORL1/GNAQ/CORO1C/SNX6/RB1/SPRED1/PTPN1/DUSP22	14	Myeloid	0.0216383	0.0102279	2.11562	1.53792
GO:0002709	regulation of T cell mediated immunity	9	647	99	18870	0.00692034	0.0392762	0.0291297	IL18/LILRB1/NCKAP1L/STX7/TNFRSF1B/CD81/B2M/P2RX7/DUSP22	9	Myeloid	0.0139104	0.00524642	2.6514	1.53566
GO:0006576	biogenic amine metabolic process	9	647	99	18870	0.00692034	0.0392762	0.0291297	KYNU/SAT1/ITGAM/ALDH2/HNMT/ITGB2/OAZ1/NAAA/VPS35	9	Myeloid	0.0139104	0.00524642	2.6514	1.53566
GO:0031294	lymphocyte costimulation	6	647	50	18870	0.00700076	0.0392762	0.0291297	LILRB2/TNFSF13B/LYN/MAP3K8/CD81/VAV1	6	Myeloid	0.00927357	0.00264971	3.49985	1.53566
GO:1904752	regulation of vascular associated smooth muscle cell migration	6	647	50	18870	0.00700076	0.0392762	0.0291297	DOCK4/GNA13/MEF2C/NR4A3/DOCK5/NFE2L2	6	Myeloid	0.00927357	0.00264971	3.49985	1.53566
GO:0032817	regulation of natural killer cell proliferation	3	647	12	18870	0.00700195	0.0392762	0.0291297	FCGR3A/IL18/JAK2	3	Myeloid	0.00463679	0.00063593	7.29134	1.53566
GO:0032957	inositol trisphosphate metabolic process	3	647	12	18870	0.00700195	0.0392762	0.0291297	PTAFR/PTK2B/ITPK1	3	Myeloid	0.00463679	0.00063593	7.29134	1.53566
GO:0034154	toll-like receptor 7 signaling pathway	3	647	12	18870	0.00700195	0.0392762	0.0291297	PIK3AP1/UNC93B1/HAVCR2	3	Myeloid	0.00463679	0.00063593	7.29134	1.53566
GO:0034342	response to type III interferon	3	647	12	18870	0.00700195	0.0392762	0.0291297	IFNGR1/IFNGR2/IL10RB	3	Myeloid	0.00463679	0.00063593	7.29134	1.53566
GO:0042364	water-soluble vitamin biosynthetic process	3	647	12	18870	0.00700195	0.0392762	0.0291297	AKR1B1/AKR1A1/PDXK	3	Myeloid	0.00463679	0.00063593	7.29134	1.53566
GO:0048548	regulation of pinocytosis	3	647	12	18870	0.00700195	0.0392762	0.0291297	AXL/PPT1/NR1H3	3	Myeloid	0.00463679	0.00063593	7.29134	1.53566
GO:0097384	cellular lipid biosynthetic process	3	647	12	18870	0.00700195	0.0392762	0.0291297	LPCAT2/LIPA/FAR1	3	Myeloid	0.00463679	0.00063593	7.29134	1.53566
GO:0106014	regulation of inflammatory response to wounding	3	647	12	18870	0.00700195	0.0392762	0.0291297	SIGLEC10/GRN/ALOX5	3	Myeloid	0.00463679	0.00063593	7.29134	1.53566
GO:1901503	ether biosynthetic process	3	647	12	18870	0.00700195	0.0392762	0.0291297	LPCAT2/ALOX5/FAR1	3	Myeloid	0.00463679	0.00063593	7.29134	1.53566
GO:2001267	regulation of cysteine-type endopeptidase activity involved in apoptotic signaling pathway	3	647	12	18870	0.00700195	0.0392762	0.0291297	PLAUR/LGALS9/JAK2	3	Myeloid	0.00463679	0.00063593	7.29134	1.53566
GO:0070227	lymphocyte apoptotic process	8	647	82	18870	0.00702232	0.0392965	0.0291448	LYN/LIPA/CD74/LGALS9/LGALS3/DOCK8/P2RX7/GIMAP8	8	Myeloid	0.0123648	0.00434552	2.8454	1.53544
GO:1901657	glycosyl compound metabolic process	8	647	82	18870	0.00702232	0.0392965	0.0291448	TYMP/ADA2/DPYD/AKR1B1/AKR1A1/NT5C2/GUSB/TK2	8	Myeloid	0.0123648	0.00434552	2.8454	1.53544
GO:0002223	stimulatory C-type lectin receptor signaling pathway	4	647	23	18870	0.00721332	0.0400787	0.0297249	CLEC7A/TYROBP/SYK/LYN	4	Myeloid	0.00618238	0.00121887	5.07224	1.52688
GO:0043171	peptide catabolic process	4	647	23	18870	0.00721332	0.0400787	0.0297249	CTSH/LTA4H/TPP1/CPQ	4	Myeloid	0.00618238	0.00121887	5.07224	1.52688
GO:0045932	negative regulation of muscle contraction	4	647	23	18870	0.00721332	0.0400787	0.0297249	RGS2/DOCK4/DOCK5/GRK2	4	Myeloid	0.00618238	0.00121887	5.07224	1.52688
GO:0046794	transport of virus	4	647	23	18870	0.00721332	0.0400787	0.0297249	SIGLEC1/CTSL/BST2/TPCN1	4	Myeloid	0.00618238	0.00121887	5.07224	1.52688
GO:1990840	response to lectin	4	647	23	18870	0.00721332	0.0400787	0.0297249	CLEC7A/TYROBP/SYK/LYN	4	Myeloid	0.00618238	0.00121887	5.07224	1.52688
GO:1990858	cellular response to lectin	4	647	23	18870	0.00721332	0.0400787	0.0297249	CLEC7A/TYROBP/SYK/LYN	4	Myeloid	0.00618238	0.00121887	5.07224	1.52688
GO:0001667	ameboidal-type cell migration	28	647	497	18870	0.00724999	0.0401874	0.0298055	APOE/LGMN/VASH1/GRN/HMOX1/GLUL/CTSH/NRP2/GNA13/MEF2C/ZEB2/STARD13/TGFBR1/PLXND1/RREB1/DOCK5/CORO1C/RHOA/TMSB4X/PTK2B/ARHGAP4/SPRED1/ADAM9/SGPL1/MAP3K3/WASF2/SMURF2/NFE2L2	28	Myeloid	0.0432767	0.0263381	1.64312	1.5257
GO:0022411	cellular component disassembly	28	647	497	18870	0.00724999	0.0401874	0.0298055	C1QB/C1QC/C1QA/CST3/IRAK3/ITGAM/CTSS/CAPG/PLEK/SWAP70/LRP1/VAMP8/PLXNC1/GABARAP/TGFBR1/ATG7/C3/CFL1/DICER1/CAPZA2/CAPZB/SNX30/APAF1/LAMP2/NAPA/MICAL1/ARHGEF2/SREBF1	28	Myeloid	0.0432767	0.0263381	1.64312	1.5257
GO:0009259	ribonucleotide metabolic process	23	647	385	18870	0.00732426	0.0405512	0.0300753	MPP1/LRRK2/LIPA/ATP6V1B2/ACSL1/PDE4B/PPT1/RHOQ/DPYD/ATP6V0C/TMSB4X/NT5C2/ADCY7/AMPD3/ACOT9/FAR1/NUDT3/NADK/SDHB/HSD17B4/GNAI3/HSPA1A/ATP6V1A	23	Myeloid	0.0355487	0.0204028	1.74235	1.52179
GO:0071901	negative regulation of protein serine/threonine kinase activity	9	647	100	18870	0.00738056	0.0408147	0.0302708	APOE/SLC8A1/RGS2/IRAK3/LYN/CD300A/SORL1/RB1/PTPN1	9	Myeloid	0.0139104	0.00529942	2.62488	1.51898
GO:1903707	negative regulation of hemopoiesis	10	647	118	18870	0.00739889	0.040868	0.0303103	C1QC/MAFB/FGL2/TLR4/LILRB1/LOXL3/LYN/CD74/GPR137B/INPP5D	10	Myeloid	0.015456	0.00625331	2.47164	1.51841
GO:0031214	biomineral tissue development	13	647	175	18870	0.00741581	0.0409133	0.0303439	SLC8A1/FGR/ALOX5/FAM20A/SRGN/BMP2K/MEF2C/CEBPB/PTK2B/P2RX7/FOSL2/SLC20A1/RXRA	13	Myeloid	0.0200927	0.00927398	2.16657	1.51793
GO:0048469	cell maturation	14	647	195	18870	0.00747621	0.0411498	0.0305193	C1QA/CLEC7A/AXL/LRRK2/AKR1B1/PTK2B/C3/ANKS1A/RB1/HEATR3/ABHD2/TUT7/PTBP3/MTCH1	14	Myeloid	0.0216383	0.0103339	2.09392	1.51543
GO:2000116	regulation of cysteine-type endopeptidase activity	14	647	195	18870	0.00747621	0.0411498	0.0305193	CLEC7A/PLAUR/LGMN/CST3/SYK/NAIP/DAPK1/LGALS9/LAPTM5/JAK2/CTSD/APAF1/MTCH1/CARD8	14	Myeloid	0.0216383	0.0103339	2.09392	1.51543
GO:0051489	regulation of filopodium assembly	6	647	51	18870	0.00770984	0.0423861	0.0314361	TRPM2/RHOQ/TGFBR1/ARAP1/CAPZB/DOCK11	6	Myeloid	0.00927357	0.0027027	3.43122	1.50257
GO:0009150	purine ribonucleotide metabolic process	22	647	365	18870	0.00779132	0.0427839	0.0317312	MPP1/LRRK2/LIPA/ATP6V1B2/ACSL1/PDE4B/PPT1/RHOQ/ATP6V0C/TMSB4X/NT5C2/ADCY7/AMPD3/ACOT9/FAR1/NUDT3/NADK/SDHB/HSD17B4/GNAI3/HSPA1A/ATP6V1A	22	Myeloid	0.0340031	0.0193429	1.75791	1.49851
GO:0009308	amine metabolic process	10	647	119	18870	0.00783757	0.0429876	0.0318823	SLC7A7/KYNU/SAT1/ITGAM/ALDH2/HNMT/ITGB2/OAZ1/NAAA/VPS35	10	Myeloid	0.015456	0.00630631	2.45087	1.49645
GO:0006949	syncytium formation	7	647	67	18870	0.00790541	0.0432586	0.0320833	TYROBP/PLEKHO1/DOCK5/DOCK2/CD81/CD53/ADAM9	7	Myeloid	0.0108192	0.00355061	3.04713	1.49372
GO:0009620	response to fungus	7	647	67	18870	0.00790541	0.0432586	0.0320833	CLEC7A/SPI1/TLR4/SYK/USP15/IL17RA/CRK	7	Myeloid	0.0108192	0.00355061	3.04713	1.49372
GO:0006959	humoral immune response	17	647	258	18870	0.0079344	0.0433667	0.0321635	C1QB/C1QC/VSIG4/C1QA/LYZ/SLC11A1/GPR183/ALOX5/MEF2C/A2M/CD83/CD81/C3/C2/SERPING1/NOTCH2/POU2F2	17	Myeloid	0.0262751	0.0136725	1.92175	1.49264
GO:0001764	neuron migration	13	647	177	18870	0.00812661	0.0443656	0.0329043	AXL/NRP2/MEF2C/SHTN1/DISC1/RHOA/SDCCAG8/HSP90AA1/USP9X/TUBGCP2/ZNF609/ARHGEF2/CRK	13	Myeloid	0.0200927	0.00937997	2.14209	1.48275
GO:0071276	cellular response to cadmium ion	5	647	37	18870	0.00820378	0.044683	0.0331397	SLC11A1/CYBB/HMOX1/FOS/MT2A	5	Myeloid	0.00772798	0.00196078	3.94127	1.47965
GO:1905144	response to acetylcholine	5	647	37	18870	0.00820378	0.044683	0.0331397	RGS10/GNAQ/GNAI2/GRK2/GNB1	5	Myeloid	0.00772798	0.00196078	3.94127	1.47965
GO:0070167	regulation of biomineral tissue development	9	647	102	18870	0.00837075	0.0453833	0.0336591	SLC8A1/ALOX5/SRGN/BMP2K/MEF2C/CEBPB/PTK2B/P2RX7/RXRA	9	Myeloid	0.0139104	0.00540541	2.57342	1.4729
GO:0016311	dephosphorylation	19	647	302	18870	0.00837322	0.0453833	0.0336591	LILRB2/CD300A/PLEK/SWAP70/MEF2C/PTPRE/NCKAP1L/TNS3/LGALS3/INPP5D/CALM2/SSH2/CTTNBP2NL/DAPP1/PTPN1/FIG4/MGAT5/PTPN18/DUSP22	19	Myeloid	0.0293663	0.0160042	1.83491	1.4729
GO:0009162	deoxyribonucleoside monophosphate metabolic process	4	647	24	18870	0.0084253	0.0453833	0.0336591	TYMP/DPYD/NT5C2/TK2	4	Myeloid	0.00618238	0.00127186	4.8609	1.4729
GO:0009651	response to salt stress	4	647	24	18870	0.0084253	0.0453833	0.0336591	AKR1B1/PTK2B/ZFP36L1/HSP90AA1	4	Myeloid	0.00618238	0.00127186	4.8609	1.4729
GO:0023058	adaptation of signaling pathway	4	647	24	18870	0.0084253	0.0453833	0.0336591	GRK3/ARRB2/ARRB1/GRK2	4	Myeloid	0.00618238	0.00127186	4.8609	1.4729
GO:0046628	positive regulation of insulin receptor signaling pathway	4	647	24	18870	0.0084253	0.0453833	0.0336591	SORL1/CTSD/GNAI2/PTPN1	4	Myeloid	0.00618238	0.00127186	4.8609	1.4729
GO:0051043	regulation of membrane protein ectodomain proteolysis	4	647	24	18870	0.0084253	0.0453833	0.0336591	APOE/TIMP2/TNFRSF1B/ADAM9	4	Myeloid	0.00618238	0.00127186	4.8609	1.4729
GO:1903902	positive regulation of viral life cycle	4	647	24	18870	0.0084253	0.0453833	0.0336591	AXL/CD74/LGALS9/CD4	4	Myeloid	0.00618238	0.00127186	4.8609	1.4729
GO:1905048	regulation of metallopeptidase activity	4	647	24	18870	0.0084253	0.0453833	0.0336591	TIMP2/SORL1/LRP1/PICALM	4	Myeloid	0.00618238	0.00127186	4.8609	1.4729
GO:0008277	regulation of G protein-coupled receptor signaling pathway	11	647	139	18870	0.00842902	0.0453833	0.0336591	RGS2/KCTD12/PLEK/GRK3/ARRB2/PDE4B/RGS10/ARRB1/GNAI2/C3/GRK2	11	Myeloid	0.0170015	0.00736619	2.30805	1.4729
GO:0030838	positive regulation of actin filament polymerization	6	647	52	18870	0.00846921	0.0453915	0.0336652	HCK/FMN1/NCKAP1L/GRB2/PTK2B/FCHSD2	6	Myeloid	0.00927357	0.0027557	3.36524	1.47282
GO:0046638	positive regulation of alpha-beta T cell differentiation	6	647	52	18870	0.00846921	0.0453915	0.0336652	IL18/SYK/LGALS9/NCKAP1L/CD83/RHOA	6	Myeloid	0.00927357	0.0027557	3.36524	1.47282
GO:0071470	cellular response to osmotic stress	6	647	52	18870	0.00846921	0.0453915	0.0336652	AKR1B1/SERPINB6/USP15/ZFP36L1/RCSD1/ARHGEF2	6	Myeloid	0.00927357	0.0027557	3.36524	1.47282
GO:1904738	vascular associated smooth muscle cell migration	6	647	52	18870	0.00846921	0.0453915	0.0336652	DOCK4/GNA13/MEF2C/NR4A3/DOCK5/NFE2L2	6	Myeloid	0.00927357	0.0027557	3.36524	1.47282
GO:0046486	glycerolipid metabolic process	23	647	390	18870	0.00848738	0.045437	0.0336989	APOE/LPCAT2/PLEK/LIPA/CHKA/ACSL1/SORL1/SOCS6/ABHD12/C3/INPP5D/NAAA/DAGLB/PLSCR1/GPCPD1/FIG4/FAR1/ABHD2/NR1H3/CAT/EFR3A/SEL1L/SREBF1	23	Myeloid	0.0355487	0.0206677	1.72001	1.47238
GO:0030193	regulation of blood coagulation	7	647	68	18870	0.00855922	0.0456654	0.0338683	APOE/PLAUR/EMILIN2/PLAU/SH2B3/SERPING1/NFE2L2	7	Myeloid	0.0108192	0.0036036	3.00232	1.47021
GO:0042987	amyloid precursor protein catabolic process	7	647	68	18870	0.00855922	0.0456654	0.0338683	APOE/LYN/SORL1/IFNGR1/GSAP/PICALM/ABCG1	7	Myeloid	0.0108192	0.0036036	3.00232	1.47021
GO:0046513	ceramide biosynthetic process	7	647	68	18870	0.00855922	0.0456654	0.0338683	ASAH1/CERS6/SPTLC2/P2RX7/CLN8/ST8SIA4/ST3GAL5	7	Myeloid	0.0108192	0.0036036	3.00232	1.47021
GO:0045471	response to ethanol	10	647	121	18870	0.00877481	0.0464951	0.0344837	CD14/CYBB/RGS2/FOS/ITPR2/PTK2B/ADCY7/SLC23A2/CAT/SREBF1	10	Myeloid	0.015456	0.00641229	2.41036	1.46239
GO:0048675	axon extension	10	647	121	18870	0.00877481	0.0464951	0.0344837	APOE/C9orf72/NRP2/CYFIP1/SHTN1/DISC1/ALCAM/ARHGAP4/HSP90AA1/USP9X	10	Myeloid	0.015456	0.00641229	2.41036	1.46239
GO:0051100	negative regulation of binding	10	647	121	18870	0.00877481	0.0464951	0.0344837	LRRK2/SORL1/ARRB2/DAB2/JAK2/DISC1/TMSB4X/ACTB/B2M/NFKBIA	10	Myeloid	0.015456	0.00641229	2.41036	1.46239
GO:0002357	defense response to tumor cell	3	647	13	18870	0.00887318	0.0464951	0.0344837	SPI1/DAPK1/LAPTM5	3	Myeloid	0.00463679	0.000688924	6.73047	1.46239
GO:0032490	detection of molecule of bacterial origin	3	647	13	18870	0.00887318	0.0464951	0.0344837	TLR2/TLR4/LY96	3	Myeloid	0.00463679	0.000688924	6.73047	1.46239
GO:0033004	negative regulation of mast cell activation	3	647	13	18870	0.00887318	0.0464951	0.0344837	CD300A/LGALS9/CD84	3	Myeloid	0.00463679	0.000688924	6.73047	1.46239
GO:0036006	cellular response to macrophage colony-stimulating factor stimulus	3	647	13	18870	0.00887318	0.0464951	0.0344837	CSF1R/TLR2/TLR4	3	Myeloid	0.00463679	0.000688924	6.73047	1.46239
GO:0042976	activation of Janus kinase activity	3	647	13	18870	0.00887318	0.0464951	0.0344837	CD300A/JAK2/PTK2B	3	Myeloid	0.00463679	0.000688924	6.73047	1.46239
GO:0045916	negative regulation of complement activation	3	647	13	18870	0.00887318	0.0464951	0.0344837	VSIG4/A2M/SERPING1	3	Myeloid	0.00463679	0.000688924	6.73047	1.46239
GO:0045986	negative regulation of smooth muscle contraction	3	647	13	18870	0.00887318	0.0464951	0.0344837	RGS2/DOCK4/DOCK5	3	Myeloid	0.00463679	0.000688924	6.73047	1.46239
GO:0051132	NK T cell activation	3	647	13	18870	0.00887318	0.0464951	0.0344837	IL18/CD300A/JAK2	3	Myeloid	0.00463679	0.000688924	6.73047	1.46239
GO:0060100	positive regulation of phagocytosis, engulfment	3	647	13	18870	0.00887318	0.0464951	0.0344837	RAB31/NCKAP1L/C3	3	Myeloid	0.00463679	0.000688924	6.73047	1.46239
GO:0070278	extracellular matrix constituent secretion	3	647	13	18870	0.00887318	0.0464951	0.0344837	RIC1/TNFRSF1B/TNFRSF1A	3	Myeloid	0.00463679	0.000688924	6.73047	1.46239
GO:0075509	endocytosis involved in viral entry into host cell	3	647	13	18870	0.00887318	0.0464951	0.0344837	SIGLEC1/CTSL/TPCN1	3	Myeloid	0.00463679	0.000688924	6.73047	1.46239
GO:1904350	regulation of protein catabolic process in the vacuole	3	647	13	18870	0.00887318	0.0464951	0.0344837	LRP1/CD81/VPS35	3	Myeloid	0.00463679	0.000688924	6.73047	1.46239
GO:1905155	positive regulation of membrane invagination	3	647	13	18870	0.00887318	0.0464951	0.0344837	RAB31/NCKAP1L/C3	3	Myeloid	0.00463679	0.000688924	6.73047	1.46239
GO:0097306	cellular response to alcohol	9	647	103	18870	0.00890216	0.046543	0.0345192	CYBB/SGK1/FOS/GPR155/ABCA1/ITPR2/ADCY7/SLC23A2/GNB1	9	Myeloid	0.0139104	0.0054584	2.54843	1.46194
GO:0099175	regulation of postsynapse organization	9	647	103	18870	0.00890216	0.046543	0.0345192	APOE/LILRB2/LRRK2/NRP2/SRGN/DISC1/PTK2B/CFL1/VPS35	9	Myeloid	0.0139104	0.0054584	2.54843	1.46194
GO:0044273	sulfur compound catabolic process	5	647	38	18870	0.00918633	0.047922	0.035542	GNS/HEXB/HEXA/GLB1/GUSB	5	Myeloid	0.00772798	0.00201378	3.83755	1.44926
GO:0045429	positive regulation of nitric oxide biosynthetic process	5	647	38	18870	0.00918633	0.047922	0.035542	CLEC7A/TLR4/JAK2/PTK2B/HSP90AA1	5	Myeloid	0.00772798	0.00201378	3.83755	1.44926
GO:0071248	cellular response to metal ion	14	647	200	18870	0.00924463	0.048094	0.0356695	SLC11A1/CYBB/LGMN/TRPM2/HMOX1/LRRK2/FOS/MEF2C/MEF2A/MT2A/B2M/ADCY7/NFE2L2/SLC25A24	14	Myeloid	0.0216383	0.0105988	2.04158	1.4477
GO:0032008	positive regulation of TOR signaling	7	647	69	18870	0.00925189	0.048094	0.0356695	SYK/GPR155/NCKAP1L/GPR137B/USP4/USP9X/USP32	7	Myeloid	0.0108192	0.0036566	2.95881	1.4477
GO:1901224	positive regulation of non-canonical NF-kappaB signal transduction	7	647	69	18870	0.00925189	0.048094	0.0356695	TLR2/TLR4/IL18/LGALS9/LAPTM5/HAVCR2/RHOA	7	Myeloid	0.0108192	0.0036566	2.95881	1.4477
GO:0021782	glial cell development	10	647	122	18870	0.00927449	0.048094	0.0356695	C1QA/TLR2/TLR4/GRN/LYN/C5AR1/IFNGR1/LRP1/ZEB2/DICER1	10	Myeloid	0.015456	0.00646529	2.3906	1.4477
GO:0021872	forebrain generation of neurons	6	647	53	18870	0.00928076	0.048094	0.0356695	CSF1R/NRP2/ZSWIM6/DISC1/RHOA/B2M	6	Myeloid	0.00927357	0.00280869	3.30174	1.4477
GO:1904894	positive regulation of receptor signaling pathway via STAT	6	647	53	18870	0.00928076	0.048094	0.0356695	CD300A/JAK2/IL10RA/PTK2B/IL10RB/MGAT5	6	Myeloid	0.00927357	0.00280869	3.30174	1.4477
GO:0043542	endothelial cell migration	18	647	284	18870	0.00940875	0.0487035	0.0361216	APOE/LGMN/VASH1/GRN/HMOX1/GLUL/NRP2/MEF2C/ZEB2/STARD13/TGFBR1/PLXND1/RHOA/TMSB4X/PTK2B/SPRED1/MAP3K3/NFE2L2	18	Myeloid	0.0278207	0.0150503	1.84851	1.44223
GO:0050853	B cell receptor signaling pathway	18	81	77	18870	4.34317e-27	7.10108e-24	6.03015e-24	IGKC/IGHM/MS4A1/CD79A/BLK/BANK1/CD79B/BLNK/CD22/IGLC3/IGHG1/IGHA1/IGHG3/SYK/IGHG2/LYN/PRKCB/KLHL6	18	B_and_Plasma	0.222222	0.00408055	54.4589	23.2197
GO:0042113	B cell activation	20	81	278	18870	2.45241e-19	2.00485e-16	1.70249e-16	PAX5/MS4A1/CD79A/BANK1/CD79B/FCRL1/POU2AF1/BLNK/MZB1/CD22/SYK/IRF8/SWAP70/CD74/LYN/PRKCB/XBP1/PTK2B/IKZF3/SYVN1	20	B_and_Plasma	0.246914	0.0147324	16.7599	15.7689
GO:0050851	antigen receptor-mediated signaling pathway	18	81	205	18870	5.23049e-19	2.85062e-16	2.42071e-16	IGKC/IGHM/MS4A1/CD79A/BLK/BANK1/CD79B/BLNK/CD22/IGLC3/IGHG1/IGHA1/IGHG3/SYK/IGHG2/LYN/PRKCB/KLHL6	18	B_and_Plasma	0.222222	0.0108638	20.4553	15.6161
GO:0002429	immune response-activating cell surface receptor signaling pathway	18	81	318	18870	1.30121e-15	5.31869e-13	4.51656e-13	IGKC/IGHM/MS4A1/CD79A/BLK/BANK1/CD79B/BLNK/CD22/IGLC3/IGHG1/IGHA1/IGHG3/SYK/IGHG2/LYN/PRKCB/KLHL6	18	B_and_Plasma	0.222222	0.0168521	13.1866	12.3452
GO:0002768	immune response-regulating cell surface receptor signaling pathway	18	81	346	18870	5.65582e-15	1.84945e-12	1.57053e-12	IGKC/IGHM/MS4A1/CD79A/BLK/BANK1/CD79B/BLNK/CD22/IGLC3/IGHG1/IGHA1/IGHG3/SYK/IGHG2/LYN/PRKCB/KLHL6	18	B_and_Plasma	0.222222	0.018336	12.1195	11.804
GO:0002757	immune response-activating signaling pathway	19	81	473	18870	9.65507e-14	2.63101e-11	2.23422e-11	IGKC/IGHM/MS4A1/CD79A/BLK/BANK1/CD79B/BLNK/CD22/IGLC3/IGHG1/IGHA1/IGHG3/SYK/IGHG2/LYN/PRKCB/AIM2/KLHL6	19	B_and_Plasma	0.234568	0.0250662	9.35792	10.6509
GO:0002764	immune response-regulating signaling pathway	19	81	500	18870	2.59475e-13	6.06059e-11	5.14657e-11	IGKC/IGHM/MS4A1/CD79A/BLK/BANK1/CD79B/BLNK/CD22/IGLC3/IGHG1/IGHA1/IGHG3/SYK/IGHG2/LYN/PRKCB/AIM2/KLHL6	19	B_and_Plasma	0.234568	0.0264971	8.85259	10.2885
GO:0030183	B cell differentiation	12	81	153	18870	2.28199e-12	4.66383e-10	3.96046e-10	PAX5/MS4A1/CD79A/CD79B/POU2AF1/BLNK/SYK/IRF8/XBP1/PTK2B/IKZF3/SYVN1	12	B_and_Plasma	0.148148	0.00810811	18.2716	9.40225
GO:1903131	mononuclear cell differentiation	16	81	481	18870	1.81665e-10	3.30025e-08	2.80253e-08	PAX5/MS4A1/CD79A/CD79B/POU2AF1/BLNK/SYK/IRF8/CD74/LYN/XBP1/LY9/TMEM131L/PTK2B/IKZF3/SYVN1	16	B_and_Plasma	0.197531	0.0254902	7.74929	7.55245
GO:0030098	lymphocyte differentiation	15	81	429	18870	3.63548e-10	5.944e-08	5.04757e-08	PAX5/MS4A1/CD79A/CD79B/POU2AF1/BLNK/SYK/IRF8/CD74/XBP1/LY9/TMEM131L/PTK2B/IKZF3/SYVN1	15	B_and_Plasma	0.185185	0.0227345	8.14556	7.29692
GO:0002460	adaptive immune response based on somatic recombination of immune receptors built from immunoglobulin superfamily domains	13	81	380	18870	7.95441e-09	1.18231e-06	1.00401e-06	IGKC/IGHM/IGLC3/IGHG1/IGHA1/IGLC2/IGHG3/IGHG2/SWAP70/CD74/LY9/STX7/KLHL6	13	B_and_Plasma	0.160494	0.0201378	7.96979	5.99826
GO:0016064	immunoglobulin mediated immune response	10	81	205	18870	1.7658e-08	2.40591e-06	2.04307e-06	IGKC/IGHM/IGLC3/IGHG1/IGHA1/IGLC2/IGHG3/IGHG2/SWAP70/CD74	10	B_and_Plasma	0.123457	0.0108638	11.364	5.68972
GO:0019724	B cell mediated immunity	10	81	208	18870	2.02756e-08	2.55004e-06	2.16547e-06	IGKC/IGHM/IGLC3/IGHG1/IGHA1/IGLC2/IGHG3/IGHG2/SWAP70/CD74	10	B_and_Plasma	0.123457	0.0110228	11.2001	5.66445
GO:0050864	regulation of B cell activation	8	81	130	18870	8.6173e-08	9.54553e-06	8.10594e-06	BANK1/MZB1/CD22/SYK/CD74/LYN/XBP1/IKZF3	8	B_and_Plasma	0.0987654	0.00688924	14.3362	5.0912
GO:0002443	leukocyte mediated immunity	13	81	466	18870	8.75737e-08	9.54553e-06	8.10594e-06	IGKC/IGHM/IGLC3/IGHG1/IGHA1/IGLC2/IGHG3/SYK/IGHG2/SWAP70/CD74/LYN/STX7	13	B_and_Plasma	0.160494	0.0246953	6.49897	5.0912
GO:0006959	humoral immune response	10	81	258	18870	1.53646e-07	1.57007e-05	1.33328e-05	IGHM/MS4A1/POU2AF1/BLNK/ST6GAL1/IGHG1/IGHA1/POU2F2/IGHG3/IGHG2	10	B_and_Plasma	0.123457	0.0136725	9.02957	4.87508
GO:0042100	B cell proliferation	7	81	104	18870	3.13453e-07	3.01468e-05	2.56003e-05	MS4A1/CD79A/MZB1/CD22/CD74/LYN/IKZF3	7	B_and_Plasma	0.0864198	0.00551139	15.6802	4.59175
GO:0002449	lymphocyte mediated immunity	11	81	368	18870	4.7817e-07	4.34338e-05	3.68834e-05	IGKC/IGHM/IGLC3/IGHG1/IGHA1/IGLC2/IGHG3/IGHG2/SWAP70/CD74/STX7	11	B_and_Plasma	0.135802	0.0195019	6.96357	4.43317
GO:0032943	mononuclear cell proliferation	10	81	314	18870	9.32528e-07	7.89622e-05	6.70537e-05	MS4A1/CD79A/MZB1/ST6GAL1/CD22/SYK/CD74/LYN/TMEM131L/IKZF3	10	B_and_Plasma	0.123457	0.0166402	7.4192	4.17358
GO:0006958	complement activation, classical pathway	5	81	42	18870	9.65899e-07	7.89622e-05	6.70537e-05	IGHM/IGHG1/IGHA1/IGHG3/IGHG2	5	B_and_Plasma	0.0617284	0.00222576	27.7337	4.17358
GO:0070661	leukocyte proliferation	10	81	350	18870	2.4756e-06	0.000192743	0.000163675	MS4A1/CD79A/MZB1/ST6GAL1/CD22/SYK/CD74/LYN/TMEM131L/IKZF3	10	B_and_Plasma	0.123457	0.018548	6.65608	3.78602
GO:0002455	humoral immune response mediated by circulating immunoglobulin	5	81	55	18870	3.7814e-06	0.000281027	0.000238645	IGHM/IGHG1/IGHA1/IGHG3/IGHG2	5	B_and_Plasma	0.0617284	0.00291468	21.1785	3.62225
GO:0002366	leukocyte activation involved in immune response	9	81	301	18870	5.66048e-06	0.000402386	0.000341701	POU2AF1/SYK/IRF8/SWAP70/CD74/LYN/XBP1/LY9/PTK2B	9	B_and_Plasma	0.111111	0.0159512	6.96567	3.46635
GO:0002263	cell activation involved in immune response	9	81	305	18870	6.29726e-06	0.000429001	0.000364302	POU2AF1/SYK/IRF8/SWAP70/CD74/LYN/XBP1/LY9/PTK2B	9	B_and_Plasma	0.111111	0.0161632	6.87432	3.43854
GO:0046651	lymphocyte proliferation	9	81	307	18870	6.63805e-06	0.000434129	0.000368656	MS4A1/CD79A/MZB1/CD22/SYK/CD74/LYN/TMEM131L/IKZF3	9	B_and_Plasma	0.111111	0.0162692	6.82953	3.43338
GO:0030888	regulation of B cell proliferation	5	81	65	18870	8.68241e-06	0.00054599	0.000463648	MZB1/CD22/CD74/LYN/IKZF3	5	B_and_Plasma	0.0617284	0.00344462	17.9202	3.33381
GO:0032944	regulation of mononuclear cell proliferation	8	81	242	18870	9.36037e-06	0.000566822	0.000481338	MZB1/ST6GAL1/CD22/SYK/CD74/LYN/TMEM131L/IKZF3	8	B_and_Plasma	0.0987654	0.0128246	7.70125	3.31755
GO:0006956	complement activation	5	81	67	18870	1.00838e-05	0.000582864	0.00049496	IGHM/IGHG1/IGHA1/IGHG3/IGHG2	5	B_and_Plasma	0.0617284	0.00355061	17.3853	3.30543
GO:0002313	mature B cell differentiation involved in immune response	4	81	32	18870	1.03383e-05	0.000582864	0.00049496	POU2AF1/IRF8/XBP1/PTK2B	4	B_and_Plasma	0.0493827	0.00169581	29.1204	3.30543
GO:0019731	antibacterial humoral response	5	81	70	18870	1.25107e-05	0.000681833	0.000579004	IGHM/IGHG1/IGHA1/IGHG3/IGHG2	5	B_and_Plasma	0.0617284	0.00370959	16.6402	3.23732
GO:0070663	regulation of leukocyte proliferation	8	81	267	18870	1.90651e-05	0.00100553	0.000853884	MZB1/ST6GAL1/CD22/SYK/CD74/LYN/TMEM131L/IKZF3	8	B_and_Plasma	0.0987654	0.0141494	6.98016	3.0686
GO:0002335	mature B cell differentiation	4	81	38	18870	2.08101e-05	0.00106327	0.000902913	POU2AF1/IRF8/XBP1/PTK2B	4	B_and_Plasma	0.0493827	0.00201378	24.5224	3.04435
GO:0002285	lymphocyte activation involved in immune response	7	81	213	18870	3.62588e-05	0.00179646	0.00152553	POU2AF1/IRF8/SWAP70/CD74/XBP1/LY9/PTK2B	7	B_and_Plasma	0.0864198	0.0112878	7.65606	2.81658
GO:0002312	B cell activation involved in immune response	5	81	90	18870	4.24862e-05	0.00204309	0.00173496	POU2AF1/IRF8/SWAP70/XBP1/PTK2B	5	B_and_Plasma	0.0617284	0.00476948	12.9424	2.76071
GO:0050670	regulation of lymphocyte proliferation	7	81	238	18870	7.31389e-05	0.00335196	0.00284644	MZB1/CD22/SYK/CD74/LYN/TMEM131L/IKZF3	7	B_and_Plasma	0.0864198	0.0126126	6.85185	2.5457
GO:0032755	positive regulation of interleukin-6 production	5	81	101	18870	7.38047e-05	0.00335196	0.00284644	POU2AF1/POU2F2/SYK/CD74/XBP1	5	B_and_Plasma	0.0617284	0.00535241	11.5328	2.5457
GO:0050731	positive regulation of peptidyl-tyrosine phosphorylation	6	81	168	18870	8.51147e-05	0.00376115	0.00319392	BANK1/SYK/CD74/LYN/FBXW7/PTK2B	6	B_and_Plasma	0.0740741	0.00890302	8.32011	2.49568
GO:0002902	regulation of B cell apoptotic process	3	81	21	18870	9.5844e-05	0.00412381	0.00350189	HSH2D/CD74/LYN	3	B_and_Plasma	0.037037	0.00111288	33.2804	2.4557
GO:0032635	interleukin-6 production	6	81	177	18870	0.00011343	0.00463644	0.0039372	BANK1/POU2AF1/POU2F2/SYK/CD74/XBP1	6	B_and_Plasma	0.0740741	0.00937997	7.89705	2.40481
GO:0032675	regulation of interleukin-6 production	6	81	177	18870	0.00011343	0.00463644	0.0039372	BANK1/POU2AF1/POU2F2/SYK/CD74/XBP1	6	B_and_Plasma	0.0740741	0.00937997	7.89705	2.40481
GO:0050855	regulation of B cell receptor signaling pathway	3	81	23	18870	0.000126836	0.00505798	0.00429517	CD22/LYN/PRKCB	3	B_and_Plasma	0.037037	0.00121887	30.3865	2.36702
GO:0018279	protein N-linked glycosylation via asparagine	3	81	24	18870	0.000144508	0.00562547	0.00477708	ST6GAL1/DERL3/MGAT5	3	B_and_Plasma	0.037037	0.00127186	29.1204	2.32084
GO:0018108	peptidyl-tyrosine phosphorylation	7	81	276	18870	0.00018335	0.00697155	0.00592015	BLK/BANK1/SYK/CD74/LYN/FBXW7/PTK2B	7	B_and_Plasma	0.0864198	0.0146264	5.90848	2.22767
GO:0018212	peptidyl-tyrosine modification	7	81	278	18870	0.000191644	0.00712133	0.00604734	BLK/BANK1/SYK/CD74/LYN/FBXW7/PTK2B	7	B_and_Plasma	0.0864198	0.0147324	5.86597	2.21844
GO:0001783	B cell apoptotic process	3	81	27	18870	0.000206907	0.00743985	0.00631783	HSH2D/CD74/LYN	3	B_and_Plasma	0.037037	0.00143084	25.8848	2.19943
GO:0002688	regulation of leukocyte chemotaxis	5	81	126	18870	0.000209317	0.00743985	0.00631783	SWAP70/CD74/LYN/RIPOR2/PTK2B	5	B_and_Plasma	0.0617284	0.00667727	9.24456	2.19943
GO:0019730	antimicrobial humoral response	5	81	133	18870	0.000269101	0.00936127	0.00794947	IGHM/IGHG1/IGHA1/IGHG3/IGHG2	5	B_and_Plasma	0.0617284	0.00704822	8.75801	2.09966
GO:0045577	regulation of B cell differentiation	3	81	33	18870	0.00037885	0.0129046	0.0109584	SYK/XBP1/IKZF3	3	B_and_Plasma	0.037037	0.00174881	21.1785	1.96025
GO:1903706	regulation of hemopoiesis	8	81	417	18870	0.000418282	0.013957	0.0118521	SYK/CD74/LYN/XBP1/FBXW7/TMEM131L/PTK2B/IKZF3	8	B_and_Plasma	0.0987654	0.0220986	4.46931	1.92621
GO:0001895	retina homeostasis	4	81	83	18870	0.000447522	0.014634	0.012427	IGKC/IGHA1/IGHG3/DRAM2	4	B_and_Plasma	0.0493827	0.00439852	11.2271	1.90563
GO:1902105	regulation of leukocyte differentiation	7	81	321	18870	0.000457331	0.0146615	0.0124504	SYK/CD74/LYN/XBP1/FBXW7/TMEM131L/IKZF3	7	B_and_Plasma	0.0864198	0.0170111	5.08019	1.90482
GO:0050730	regulation of peptidyl-tyrosine phosphorylation	6	81	231	18870	0.000476165	0.0149717	0.0127138	BANK1/SYK/CD74/LYN/FBXW7/PTK2B	6	B_and_Plasma	0.0740741	0.0122417	6.05099	1.89572
GO:0050920	regulation of chemotaxis	6	81	232	18870	0.000487152	0.0150282	0.0127617	ST6GAL1/SWAP70/CD74/LYN/RIPOR2/PTK2B	6	B_and_Plasma	0.0740741	0.0122946	6.0249	1.89409
GO:0042742	defense response to bacterium	7	81	330	18870	0.00053914	0.016324	0.0138621	IGHM/IGHG1/IGHA1/IGHG3/SYK/IGHG2/IRF8	7	B_and_Plasma	0.0864198	0.0174881	4.94164	1.85817
GO:0030595	leukocyte chemotaxis	6	81	240	18870	0.000582347	0.0173116	0.0147008	SYK/SWAP70/CD74/LYN/RIPOR2/PTK2B	6	B_and_Plasma	0.0740741	0.0127186	5.82407	1.83266
GO:0097529	myeloid leukocyte migration	6	81	242	18870	0.000608264	0.0177591	0.0150808	SYK/SWAP70/CD74/LYN/RIPOR2/PTK2B	6	B_and_Plasma	0.0740741	0.0128246	5.77594	1.82157
GO:2000106	regulation of leukocyte apoptotic process	4	81	93	18870	0.000688358	0.019745	0.0167672	ST6GAL1/HSH2D/CD74/LYN	4	B_and_Plasma	0.0493827	0.00492846	10.0199	1.77554
GO:0002690	positive regulation of leukocyte chemotaxis	4	81	96	18870	0.000775607	0.0218641	0.0185667	SWAP70/CD74/RIPOR2/PTK2B	4	B_and_Plasma	0.0493827	0.00508744	9.70679	1.73127
GO:0051250	negative regulation of lymphocyte activation	5	81	169	18870	0.00080362	0.0222698	0.0189112	BANK1/CD74/LYN/RIPOR2/TMEM131L	5	B_and_Plasma	0.0617284	0.00895601	6.8924	1.72328
GO:0002699	positive regulation of immune effector process	6	81	270	18870	0.0010741	0.0292691	0.0248549	MZB1/SYK/CD74/LYN/XBP1/STX7	6	B_and_Plasma	0.0740741	0.0143084	5.17695	1.60459
GO:0033628	regulation of cell adhesion mediated by integrin	3	81	49	18870	0.00121768	0.032463	0.0275672	SYK/SWAP70/LYN	3	B_and_Plasma	0.037037	0.00259671	14.263	1.55961
GO:0022407	regulation of cell-cell adhesion	8	81	493	18870	0.001242	0.032463	0.0275672	SYK/SWAP70/CD74/LYN/RIPOR2/XBP1/ADAM19/TMEM131L	8	B_and_Plasma	0.0987654	0.0261261	3.78033	1.55961
GO:0001894	tissue homeostasis	6	81	279	18870	0.00127072	0.032463	0.0275672	IGKC/IGHA1/IGHG3/SYK/DRAM2/PTK2B	6	B_and_Plasma	0.0740741	0.0147854	5.00996	1.55961
GO:0060249	anatomical structure homeostasis	6	81	279	18870	0.00127072	0.032463	0.0275672	IGKC/IGHA1/IGHG3/SYK/DRAM2/PTK2B	6	B_and_Plasma	0.0740741	0.0147854	5.00996	1.55961
GO:1902106	negative regulation of leukocyte differentiation	4	81	111	18870	0.001332	0.0332249	0.0282141	CD74/LYN/FBXW7/TMEM131L	4	B_and_Plasma	0.0493827	0.00588235	8.39506	1.54953
GO:0001819	positive regulation of cytokine production	8	81	499	18870	0.00134119	0.0332249	0.0282141	POU2AF1/POU2F2/SYK/IRF8/CD74/AIM2/XBP1/LY9	8	B_and_Plasma	0.0987654	0.0264441	3.73488	1.54953
GO:0002700	regulation of production of molecular mediator of immune response	5	81	191	18870	0.00138673	0.0338365	0.0287335	MZB1/CD22/SYK/CD74/XBP1	5	B_and_Plasma	0.0617284	0.0101219	6.09851	1.54161
GO:0002697	regulation of immune effector process	7	81	389	18870	0.00140727	0.0338365	0.0287335	MZB1/CD22/SYK/CD74/LYN/XBP1/STX7	7	B_and_Plasma	0.0864198	0.0206147	4.19214	1.54161
GO:0010721	negative regulation of cell development	6	81	287	18870	0.00146766	0.0347772	0.0295324	BCL11A/CD74/LYN/BTG2/FBXW7/TMEM131L	6	B_and_Plasma	0.0740741	0.0152093	4.87031	1.5297
GO:0045058	T cell selection	3	81	53	18870	0.00152932	0.0357204	0.0303333	SYK/CD74/LY9	3	B_and_Plasma	0.037037	0.00280869	13.1866	1.51808
GO:0050900	leukocyte migration	7	81	396	18870	0.00155822	0.0358829	0.0304713	SYK/SWAP70/CD74/LYN/RIPOR2/SELL/PTK2B	7	B_and_Plasma	0.0864198	0.0209857	4.11803	1.51611
GO:1903707	negative regulation of hemopoiesis	4	81	118	18870	0.00166851	0.0378891	0.0321749	CD74/LYN/FBXW7/TMEM131L	4	B_and_Plasma	0.0493827	0.00625331	7.89705	1.49248
GO:0002695	negative regulation of leukocyte activation	5	81	202	18870	0.00177401	0.0397331	0.0337408	BANK1/CD74/LYN/RIPOR2/TMEM131L	5	B_and_Plasma	0.0617284	0.0107048	5.76641	1.47184
GO:0045471	response to ethanol	4	81	121	18870	0.00182932	0.0398791	0.0338648	ST6GAL1/PRKCB/TP53INP1/PTK2B	4	B_and_Plasma	0.0493827	0.00641229	7.70125	1.47025
GO:0071887	leukocyte apoptotic process	4	81	121	18870	0.00182932	0.0398791	0.0338648	ST6GAL1/HSH2D/CD74/LYN	4	B_and_Plasma	0.0493827	0.00641229	7.70125	1.47025
GO:0030217	T cell differentiation	6	81	307	18870	0.00206208	0.0429242	0.0364507	SYK/CD74/XBP1/LY9/TMEM131L/IKZF3	6	B_and_Plasma	0.0740741	0.0162692	4.55302	1.43829
GO:2000107	negative regulation of leukocyte apoptotic process	3	81	59	18870	0.00208345	0.0429242	0.0364507	ST6GAL1/HSH2D/CD74	3	B_and_Plasma	0.037037	0.00312666	11.8456	1.43829
GO:0002903	negative regulation of B cell apoptotic process	2	81	16	18870	0.00210027	0.0429242	0.0364507	HSH2D/CD74	2	B_and_Plasma	0.0246914	0.000847907	29.1204	1.43829
GO:0045579	positive regulation of B cell differentiation	2	81	16	18870	0.00210027	0.0429242	0.0364507	SYK/XBP1	2	B_and_Plasma	0.0246914	0.000847907	29.1204	1.43829
GO:2000345	regulation of hepatocyte proliferation	2	81	16	18870	0.00210027	0.0429242	0.0364507	XBP1/FBXW7	2	B_and_Plasma	0.0246914	0.000847907	29.1204	1.43829
GO:0007159	leukocyte cell-cell adhesion	7	81	419	18870	0.00214499	0.0431439	0.0366373	SYK/CD74/LYN/RIPOR2/SELL/XBP1/TMEM131L	7	B_and_Plasma	0.0864198	0.0222046	3.89198	1.43608
GO:0070228	regulation of lymphocyte apoptotic process	3	81	60	18870	0.00218637	0.0431439	0.0366373	HSH2D/CD74/LYN	3	B_and_Plasma	0.037037	0.00317965	11.6481	1.43608
GO:0045619	regulation of lymphocyte differentiation	5	81	212	18870	0.00219018	0.0431439	0.0366373	SYK/CD74/XBP1/TMEM131L/IKZF3	5	B_and_Plasma	0.0617284	0.0112348	5.49441	1.43608
GO:0002440	production of molecular mediator of immune response	6	81	314	18870	0.00230815	0.0449264	0.0381509	MZB1/CD22/SYK/SWAP70/CD74/XBP1	6	B_and_Plasma	0.0740741	0.0166402	4.45152	1.41849
GO:0030198	extracellular matrix organization	61	351	321	18870	7.64379e-44	1.31951e-40	9.81999e-41	COL3A1/COL1A1/COL1A2/SFRP2/COL16A1/COL14A1/COL12A1/LAMA2/SMOC2/SULF1/EMILIN1/FBLN1/COL5A2/LUM/ADAMTS12/CCDC80/CRISPLD2/COL5A3/AEBP1/ELN/ADAMTS2/ECM2/COL5A1/ANTXR1/LOXL1/FAP/OLFML2A/NID2/POSTN/CCN1/MMP2/OLFML2B/FKBP10/COL18A1/COL4A2/PXDN/COL4A1/BMP1/PHLDB1/LAMB2/COL8A1/NID1/CTSK/SERPINH1/ADAMTS1/HMCN1/PDGFRA/FBLN5/LRP1/ADAMTS4/MMP14/LAMB1/COL15A1/EXT1/LAMC1/EFEMP2/ABI3BP/LOXL2/MYO1E/ITGB1/ABL1	61	Fibroblast	0.173789	0.0170111	10.2162	40.0079
GO:0043062	extracellular structure organization	61	351	322	18870	9.28542e-44	1.31951e-40	9.81999e-41	COL3A1/COL1A1/COL1A2/SFRP2/COL16A1/COL14A1/COL12A1/LAMA2/SMOC2/SULF1/EMILIN1/FBLN1/COL5A2/LUM/ADAMTS12/CCDC80/CRISPLD2/COL5A3/AEBP1/ELN/ADAMTS2/ECM2/COL5A1/ANTXR1/LOXL1/FAP/OLFML2A/NID2/POSTN/CCN1/MMP2/OLFML2B/FKBP10/COL18A1/COL4A2/PXDN/COL4A1/BMP1/PHLDB1/LAMB2/COL8A1/NID1/CTSK/SERPINH1/ADAMTS1/HMCN1/PDGFRA/FBLN5/LRP1/ADAMTS4/MMP14/LAMB1/COL15A1/EXT1/LAMC1/EFEMP2/ABI3BP/LOXL2/MYO1E/ITGB1/ABL1	61	Fibroblast	0.173789	0.0170641	10.1845	40.0079
GO:0045229	external encapsulating structure organization	61	351	323	18870	1.12714e-43	1.31951e-40	9.81999e-41	COL3A1/COL1A1/COL1A2/SFRP2/COL16A1/COL14A1/COL12A1/LAMA2/SMOC2/SULF1/EMILIN1/FBLN1/COL5A2/LUM/ADAMTS12/CCDC80/CRISPLD2/COL5A3/AEBP1/ELN/ADAMTS2/ECM2/COL5A1/ANTXR1/LOXL1/FAP/OLFML2A/NID2/POSTN/CCN1/MMP2/OLFML2B/FKBP10/COL18A1/COL4A2/PXDN/COL4A1/BMP1/PHLDB1/LAMB2/COL8A1/NID1/CTSK/SERPINH1/ADAMTS1/HMCN1/PDGFRA/FBLN5/LRP1/ADAMTS4/MMP14/LAMB1/COL15A1/EXT1/LAMC1/EFEMP2/ABI3BP/LOXL2/MYO1E/ITGB1/ABL1	61	Fibroblast	0.173789	0.0171171	10.1529	40.0079
GO:0031589	cell-substrate adhesion	54	351	356	18870	1.70303e-33	1.49526e-30	1.1128e-30	COL3A1/COL1A1/COL16A1/DLC1/EMILIN1/FBLN1/CDH11/ADAMTS12/CCDC80/COL5A3/THY1/ITGA7/ECM2/CCN2/FN1/ANTXR1/NID2/POSTN/THBS1/FBLN2/CCN1/ITGBL1/SERPINE1/JAG1/ACTN1/ITGA1/PEAK1/VCL/COL8A1/NID1/FBLN5/CD36/MMP14/FLNA/ITGB5/EDIL3/LAMB1/LAMC1/AXL/FERMT2/PARVA/EFEMP2/ABI3BP/PTK2/ITGAV/DOCK1/NRP1/ROCK2/ITGB1/ARHGEF7/MACF1/FER/ABL1/MAP4K4	54	Fibroblast	0.153846	0.0188659	8.15471	29.9536
GO:0007160	cell-matrix adhesion	38	351	239	18870	1.71972e-24	1.20793e-21	8.98961e-22	COL3A1/COL16A1/DLC1/EMILIN1/CDH11/ADAMTS12/COL5A3/THY1/ITGA7/ECM2/CCN2/FN1/NID2/POSTN/THBS1/ITGBL1/SERPINE1/JAG1/ACTN1/ITGA1/PEAK1/VCL/NID1/FBLN5/CD36/MMP14/ITGB5/FERMT2/EFEMP2/PTK2/ITGAV/NRP1/ROCK2/ITGB1/ARHGEF7/MACF1/ABL1/MAP4K4	38	Fibroblast	0.108262	0.0126656	8.54772	21.0463
GO:0030199	collagen fibril organization	23	351	65	18870	8.59862e-24	5.03306e-21	3.74568e-21	COL3A1/COL1A1/COL1A2/SFRP2/COL14A1/COL12A1/EMILIN1/COL5A2/LUM/ADAMTS12/COL5A3/AEBP1/ADAMTS2/COL5A1/LOXL1/FKBP10/COL18A1/PXDN/BMP1/SERPINH1/EXT1/EFEMP2/LOXL2	23	Fibroblast	0.0655271	0.00344462	19.023	20.4265
GO:0010810	regulation of cell-substrate adhesion	34	351	220	18870	1.34106e-21	6.72829e-19	5.0073e-19	COL1A1/COL16A1/DLC1/EMILIN1/FBLN1/CCDC80/THY1/ECM2/FN1/POSTN/THBS1/FBLN2/CCN1/SERPINE1/JAG1/PEAK1/VCL/COL8A1/NID1/CD36/MMP14/FLNA/EDIL3/FERMT2/EFEMP2/ABI3BP/PTK2/DOCK1/NRP1/ROCK2/ARHGEF7/MACF1/ABL1/MAP4K4	34	Fibroblast	0.0968661	0.0116587	8.30847	18.3004
GO:0007229	integrin-mediated signaling pathway	25	351	111	18870	2.56616e-20	1.12654e-17	8.38391e-18	COL3A1/COL16A1/LAMA2/THY1/ITGA7/CCN2/FN1/ITGBL1/TIMP1/ITGA1/LAMB2/NID1/ADAMTS1/FLNA/ITGB5/LAMB1/LAMC1/FERMT2/PTK2/ITGAV/DOCK1/NRP1/DST/ITGB1/ABL1	25	Fibroblast	0.0712251	0.00588235	12.1083	17.0766
GO:0007015	actin filament organization	41	351	464	18870	1.05379e-16	4.11211e-14	3.0603e-14	DLC1/SEMA5A/ELN/CCN2/CALD1/LIMA1/TPM1/ACTN1/TPM2/GSN/LMOD1/CNN3/MYO1B/DAAM2/TGFB3/FLNA/MICAL2/ITGB5/EPS8/KIRREL1/DPYSL3/SVIL/MYO1D/FERMT2/ENAH/PAWR/PLS3/NRP1/TJP1/KANK2/MYO1E/SPTBN1/ARHGAP17/ROCK2/CXCL12/NCKAP1/FER/ZEB2/ABL1/RHOQ/ADD3	41	Fibroblast	0.116809	0.0245893	4.75041	13.5142
GO:0007178	transmembrane receptor protein serine/threonine kinase signaling pathway	38	351	410	18870	3.1427e-16	1.10372e-13	8.21403e-14	COL3A1/COL1A2/SFRP2/ASPN/SFRP4/SULF1/EMILIN1/INHBA/HTRA3/DKK3/FBN1/LTBP2/THBS1/CCN1/NBL1/LTBP4/FSTL1/TGFB1I1/LRRC32/TGFB3/EGR1/LRP1/PELO/LTBP3/ITGB5/EXT1/FERMT2/RBPMS/PTK2/PMEPA1/CRIM1/HTRA1/SPTBN1/ZEB1/NREP/ZEB2/ABL1/BMPR2	38	Fibroblast	0.108262	0.0217276	4.9827	13.0854
GO:0007044	cell-substrate junction assembly	20	351	95	18870	6.90774e-16	2.20545e-13	1.64133e-13	COL16A1/DLC1/CDH11/THY1/FN1/THBS1/ACTN1/PEAK1/VCL/MMP14/LAMC1/FERMT2/PTK2/NRP1/DST/ROCK2/ARHGEF7/MACF1/ABL1/MAP4K4	20	Fibroblast	0.0569801	0.00503445	11.318	12.7848
GO:0001503	ossification	39	351	444	18870	7.58626e-16	2.22025e-13	1.65234e-13	COL1A1/COL1A2/SFRP2/ASPN/CDH11/COL5A2/TNC/ADAMTS12/CCN2/ID4/COL6A1/MGP/GLI3/CCN1/MMP2/PDLIM7/MRC2/ID3/JAG1/BMP1/VCAN/CTSK/CLEC11A/ECM1/MMP14/LTBP3/CTHRC1/EXT1/FHL2/GABBR1/FERMT2/PBX1/PTK2/YAP1/CRIM1/RRBP1/FAM20C/CHSY1/BMPR2	39	Fibroblast	0.111111	0.0235294	4.72222	12.7819
GO:0061448	connective tissue development	31	351	285	18870	2.42796e-15	6.55922e-13	4.88147e-13	COL3A1/COL1A1/PDGFRB/SFRP2/PRRX1/SULF1/ADAMTS12/ACTA2/CCN2/ID4/BGN/COL5A1/EFEMP1/MGP/GLI3/CCN1/TIMP1/BMP1/CTSK/SERPINH1/SOX5/EGR1/ECM1/LTBP3/RASAL2/EXT1/ARID5B/LOXL2/ZEB1/CHSY1/BMPR2	31	Fibroblast	0.0883191	0.0151033	5.84765	12.3114
GO:0150115	cell-substrate junction organization	20	351	102	18870	2.98152e-15	7.47937e-13	5.56626e-13	COL16A1/DLC1/CDH11/THY1/FN1/THBS1/ACTN1/PEAK1/VCL/MMP14/LAMC1/FERMT2/PTK2/NRP1/DST/ROCK2/ARHGEF7/MACF1/ABL1/MAP4K4	20	Fibroblast	0.0569801	0.00540541	10.5413	12.2544
GO:0010811	positive regulation of cell-substrate adhesion	21	351	123	18870	1.11207e-14	2.60372e-12	1.93772e-12	COL16A1/EMILIN1/CCDC80/THY1/ECM2/FN1/FBLN2/CCN1/COL8A1/NID1/CD36/FLNA/EDIL3/FERMT2/EFEMP2/ABI3BP/DOCK1/NRP1/ARHGEF7/ABL1/MAP4K4	21	Fibroblast	0.0598291	0.00651828	9.17865	11.7127
GO:0042060	wound healing	36	351	423	18870	2.78296e-14	6.1086e-12	4.54612e-12	COL3A1/PRKG1/SMOC2/EMILIN1/FBLN1/F3/FN1/COL5A1/FAP/THBS1/CCN1/SERPINE1/MYL9/TIMP1/FKBP10/TPM1/MCAM/VCL/PDGFRA/CSRP1/MYLK/CD36/FLNA/SERPING1/EXT1/AXL/FERMT2/PTK2/TFPI/YAP1/DST/ITGB1/DCBLD2/MACF1/MRTFA/DGKH	36	Fibroblast	0.102564	0.0224165	4.57538	11.3424
GO:0001667	ameboidal-type cell migration	39	351	497	18870	3.09342e-14	6.39064e-12	4.75602e-12	DCN/FGF7/CD248/SMOC2/EDNRA/SEMA5A/ACTA2/FN1/SERPINF1/SRPX2/ADGRA2/FAP/THBS1/TIMP1/SPARC/NR2F2/FSTL1/NR4A1/VSTM4/DAAM2/PTPRG/TNS1/PTK2/AMOTL1/ARID5B/DOCK1/NRP1/LOXL2/KANK2/ROCK2/ITGB1/ARHGEF7/MACF1/FER/SEMA3C/ZEB2/ABL1/MAP4K4/BMPR2	39	Fibroblast	0.111111	0.0263381	4.21865	11.3228
GO:0071559	response to transforming growth factor beta	30	351	293	18870	3.54647e-14	6.91955e-12	5.14964e-12	COL3A1/COL1A1/COL1A2/ASPN/EMILIN1/ACTA2/HTRA3/DKK3/FBN1/POSTN/LTBP2/THBS1/LTBP4/COL4A2/TGFB1I1/LRRC32/CTSK/SOX5/TGFB3/LTBP3/ITGB5/FERMT2/PTK2/PMEPA1/HTRA1/ROCK2/ZEB1/NREP/ZEB2/ABL1	30	Fibroblast	0.0854701	0.0155273	5.50451	11.2882
GO:0071711	basement membrane organization	13	351	36	18870	4.02028e-14	7.43117e-12	5.53039e-12	COL3A1/LAMA2/NID2/PXDN/COL4A1/PHLDB1/LAMB2/NID1/HMCN1/LAMB1/EXT1/LAMC1/ITGB1	13	Fibroblast	0.037037	0.00190779	19.4136	11.2572
GO:0071560	cellular response to transforming growth factor beta stimulus	29	351	287	18870	1.35391e-13	2.37747e-11	1.76935e-11	COL3A1/COL1A1/COL1A2/ASPN/EMILIN1/ACTA2/HTRA3/DKK3/FBN1/POSTN/LTBP2/THBS1/LTBP4/COL4A2/TGFB1I1/LRRC32/CTSK/SOX5/TGFB3/LTBP3/ITGB5/FERMT2/PTK2/PMEPA1/HTRA1/ZEB1/NREP/ZEB2/ABL1	29	Fibroblast	0.0826211	0.0152093	5.43226	10.7522
GO:0035987	endodermal cell differentiation	14	351	49	18870	1.71955e-13	2.77315e-11	2.06382e-11	COL12A1/INHBA/COL5A2/ITGA7/FN1/COL5A1/COL6A1/MMP2/COL4A2/COL8A1/MMP14/ITGB5/LAMB1/ITGAV	14	Fibroblast	0.039886	0.00259671	15.3602	10.6853
GO:0007492	endoderm development	17	351	83	18870	1.73717e-13	2.77315e-11	2.06382e-11	COL12A1/INHBA/COL5A2/ITGA7/FN1/COL5A1/COL6A1/MMP2/COL4A2/COL8A1/PELO/MMP14/ITGB5/LAMB1/EXT1/LAMC1/ITGAV	17	Fibroblast	0.048433	0.00439852	11.0112	10.6853
GO:0032970	regulation of actin filament-based process	33	351	379	18870	1.85281e-13	2.82915e-11	2.1055e-11	PDGFRB/DLC1/SEMA5A/ACTA2/CACNA1C/ELN/CCN2/LIMA1/TPM1/GSN/LMOD1/DAAM2/TGFB3/PDGFRA/LRP1/FLNA/EPS8/KIRREL1/SVIL/FERMT2/NRP1/TJP1/KANK2/SPTBN1/ARHGAP17/ROCK2/CXCL12/NCKAP1/FER/ZEB2/ABL1/RHOQ/ADD3	33	Fibroblast	0.0940171	0.0200848	4.68101	10.6766
GO:0048041	focal adhesion assembly	17	351	85	18870	2.63212e-13	3.85167e-11	2.86647e-11	COL16A1/DLC1/CDH11/THY1/THBS1/ACTN1/PEAK1/VCL/MMP14/FERMT2/PTK2/NRP1/ROCK2/ARHGEF7/MACF1/ABL1/MAP4K4	17	Fibroblast	0.048433	0.0045045	10.7521	10.5427
GO:0034446	substrate adhesion-dependent cell spreading	18	351	100	18870	3.53389e-13	4.96441e-11	3.69459e-11	FBLN1/FN1/ANTXR1/POSTN/PEAK1/FLNA/LAMB1/LAMC1/AXL/FERMT2/PARVA/PTK2/ITGAV/DOCK1/NRP1/ARHGEF7/FER/ABL1	18	Fibroblast	0.0512821	0.00529942	9.67692	10.4324
GO:0051216	cartilage development	24	351	207	18870	9.47266e-13	1.27954e-10	9.52251e-11	COL3A1/COL1A1/SFRP2/PRRX1/SULF1/ADAMTS12/CCN2/BGN/EFEMP1/MGP/GLI3/CCN1/TIMP1/BMP1/CTSK/SERPINH1/SOX5/ECM1/LTBP3/EXT1/LOXL2/ZEB1/CHSY1/BMPR2	24	Fibroblast	0.0683761	0.0109698	6.23312	10.0212
GO:0032956	regulation of actin cytoskeleton organization	30	351	337	18870	1.38677e-12	1.80383e-10	1.34244e-10	PDGFRB/DLC1/SEMA5A/ELN/CCN2/LIMA1/TPM1/GSN/LMOD1/DAAM2/TGFB3/PDGFRA/LRP1/FLNA/EPS8/KIRREL1/SVIL/FERMT2/NRP1/TJP1/KANK2/SPTBN1/ARHGAP17/ROCK2/CXCL12/NCKAP1/FER/ABL1/RHOQ/ADD3	30	Fibroblast	0.0854701	0.017859	4.78582	9.87211
GO:0001952	regulation of cell-matrix adhesion	19	351	125	18870	1.83291e-12	2.29899e-10	1.71095e-10	COL16A1/DLC1/THY1/POSTN/THBS1/SERPINE1/JAG1/PEAK1/VCL/CD36/MMP14/FERMT2/EFEMP2/PTK2/NRP1/ROCK2/MACF1/ABL1/MAP4K4	19	Fibroblast	0.0541311	0.00662427	8.17162	9.76676
GO:0001706	endoderm formation	14	351	58	18870	2.22045e-12	2.68904e-10	2.00123e-10	COL12A1/INHBA/COL5A2/ITGA7/FN1/COL5A1/COL6A1/MMP2/COL4A2/COL8A1/MMP14/ITGB5/LAMB1/ITGAV	14	Fibroblast	0.039886	0.00307366	12.9767	9.6987
GO:0051017	actin filament bundle assembly	21	351	161	18870	2.61366e-12	3.05972e-10	2.27709e-10	DLC1/ELN/CCN2/CALD1/LIMA1/TPM1/ACTN1/MYO1B/TGFB3/FLNA/ITGB5/EPS8/DPYSL3/FERMT2/PAWR/PLS3/NRP1/TJP1/ROCK2/ZEB2/ABL1	21	Fibroblast	0.0598291	0.00853206	7.01226	9.64262
GO:0061572	actin filament bundle organization	21	351	165	18870	4.23398e-12	4.79669e-10	3.56977e-10	DLC1/ELN/CCN2/CALD1/LIMA1/TPM1/ACTN1/MYO1B/TGFB3/FLNA/ITGB5/EPS8/DPYSL3/FERMT2/PAWR/PLS3/NRP1/TJP1/ROCK2/ZEB2/ABL1	21	Fibroblast	0.0598291	0.00874404	6.84227	9.44736
GO:0045785	positive regulation of cell adhesion	35	351	482	18870	6.45195e-12	7.08102e-10	5.2698e-10	SFRP2/COL16A1/LAMA2/EMILIN1/CCDC80/THY1/ECM2/FN1/GLI3/FBLN2/CCN1/TPM1/LAMB2/COL8A1/NID1/CD36/CYTH3/FLNA/EDIL3/LAMB1/LGALS1/LAMC1/CD276/FERMT2/EFEMP2/ABI3BP/ITGAV/DOCK1/NRP1/TJP1/ARHGEF7/CXCL12/SOX4/ABL1/MAP4K4	35	Fibroblast	0.0997151	0.0255432	3.90378	9.27821
GO:0051893	regulation of focal adhesion assembly	14	351	63	18870	7.5253e-12	7.77319e-10	5.78493e-10	COL16A1/DLC1/THY1/THBS1/PEAK1/VCL/MMP14/FERMT2/PTK2/NRP1/ROCK2/MACF1/ABL1/MAP4K4	14	Fibroblast	0.039886	0.00333863	11.9468	9.2377
GO:0090109	regulation of cell-substrate junction assembly	14	351	63	18870	7.5253e-12	7.77319e-10	5.78493e-10	COL16A1/DLC1/THY1/THBS1/PEAK1/VCL/MMP14/FERMT2/PTK2/NRP1/ROCK2/MACF1/ABL1/MAP4K4	14	Fibroblast	0.039886	0.00333863	11.9468	9.2377
GO:0032963	collagen metabolic process	17	351	106	18870	1.12914e-11	1.13301e-09	8.43205e-10	COL1A1/COL1A2/EMILIN1/INHBA/ADAMTS2/PCOLCE/COL5A1/FAP/MMP2/MRC2/CTSK/SERPINH1/TGFB3/MMP14/TNS2/RCN3/ITGB1	17	Fibroblast	0.048433	0.00561738	8.622	9.07407
GO:0042692	muscle cell differentiation	32	351	419	18870	1.46419e-11	1.4284e-09	1.06304e-09	PDGFRB/PRKG1/LAMA2/EDNRA/TBX2/NFATC4/MYL9/TPM1/ACTN1/LMNA/LMOD1/LAMB2/NID1/KCNJ8/CACNA1H/PDGFRA/CSRP1/ADAM12/MMP14/MEIS1/LAMB1/FHL2/LAMC1/PDLIM5/EFEMP2/DMPK/DOCK1/ITGB1/ZEB1/EHD2/MRTFA/BMPR2	32	Fibroblast	0.0911681	0.0222046	4.10583	8.97345
GO:0072001	renal system development	28	351	324	18870	1.622e-11	1.53959e-09	1.14578e-09	PDGFRB/SULF1/EDNRA/HEYL/ACTA2/NOTCH3/SERPINF1/FBN1/GLI3/ID3/JAG1/COL4A1/LAMB2/NID1/KCNJ8/ADAMTS1/PDGFRA/EGR1/EXT1/TNS2/PBX1/ARID5B/YAP1/NRP1/KANK2/MYO1E/ENPEP/SOX4	28	Fibroblast	0.0797721	0.0171701	4.64599	8.9409
GO:0150116	regulation of cell-substrate junction organization	14	351	68	18870	2.28066e-11	2.10781e-09	1.56867e-09	COL16A1/DLC1/THY1/THBS1/PEAK1/VCL/MMP14/FERMT2/PTK2/NRP1/ROCK2/MACF1/ABL1/MAP4K4	14	Fibroblast	0.039886	0.0036036	11.0684	8.80447
GO:0060840	artery development	17	351	111	18870	2.42325e-11	2.18217e-09	1.624e-09	COL3A1/PDGFRB/PRRX1/EDNRA/TBX2/NOTCH3/LOXL1/GLI3/FKBP10/JAG1/LRP1/MYLK/ADGRF5/EFEMP2/NRP1/SOX4/BMPR2	17	Fibroblast	0.048433	0.00588235	8.23362	8.78941
GO:0032835	glomerulus development	14	351	69	18870	2.81355e-11	2.47029e-09	1.83843e-09	PDGFRB/SULF1/EDNRA/HEYL/ACTA2/NOTCH3/JAG1/LAMB2/NID1/PDGFRA/EGR1/EXT1/MYO1E/ENPEP	14	Fibroblast	0.039886	0.0036566	10.908	8.73555
GO:0090287	regulation of cellular response to growth factor stimulus	29	351	357	18870	3.14616e-11	2.69495e-09	2.00562e-09	DCN/SFRP2/ASPN/SFRP4/SMOC2/SULF1/EMILIN1/ADAMTS12/HTRA3/DKK3/ADGRA2/FBN1/THBS1/CCN1/NBL1/LTBP4/FSTL1/TGFB1I1/TGFB3/PELO/NRP1/PMEPA1/CRIM1/HTRA1/ZEB1/FAM20C/NREP/ZEB2/ABL1	29	Fibroblast	0.0826211	0.0189189	4.36711	8.69775
GO:0001822	kidney development	27	351	314	18870	4.24797e-11	3.55211e-09	2.64354e-09	PDGFRB/SULF1/EDNRA/HEYL/ACTA2/NOTCH3/SERPINF1/FBN1/GLI3/ID3/JAG1/LAMB2/NID1/KCNJ8/ADAMTS1/PDGFRA/EGR1/EXT1/TNS2/PBX1/ARID5B/YAP1/NRP1/KANK2/MYO1E/ENPEP/SOX4	27	Fibroblast	0.0769231	0.0166402	4.62273	8.57781
GO:1902903	regulation of supramolecular fiber organization	30	351	389	18870	5.14746e-11	4.20416e-09	3.1288e-09	DLC1/EMILIN1/SEMA5A/AEBP1/ELN/CCN2/LIMA1/TPM1/GSN/LMOD1/DAAM2/TGFB3/FLNA/EPS8/KIRREL1/SVIL/MAP1B/FERMT2/EFEMP2/NRP1/TJP1/KANK2/SPTBN1/ROCK2/ARHGEF7/CXCL12/NCKAP1/FER/ABL1/ADD3	30	Fibroblast	0.0854701	0.0206147	4.14607	8.50462
GO:0031032	actomyosin structure organization	22	351	208	18870	5.34504e-11	4.26631e-09	3.17506e-09	PDGFRB/DLC1/ELN/CCN2/MYL9/TPM1/LMOD1/CNN3/TGFB3/PDGFRA/CSRP1/ITGB5/MYH10/FERMT2/EPB41L2/CDC42BPA/NRP1/TJP1/ROCK2/ITGB1/ZEB2/ABL1	22	Fibroblast	0.0626781	0.0110228	5.68623	8.49825
GO:0110053	regulation of actin filament organization	25	351	273	18870	5.95081e-11	4.64427e-09	3.45634e-09	DLC1/SEMA5A/ELN/CCN2/LIMA1/TPM1/GSN/LMOD1/DAAM2/TGFB3/FLNA/EPS8/KIRREL1/SVIL/FERMT2/NRP1/TJP1/KANK2/SPTBN1/ROCK2/CXCL12/NCKAP1/FER/ABL1/ADD3	25	Fibroblast	0.0712251	0.0144674	4.92314	8.46138
GO:0090092	regulation of transmembrane receptor protein serine/threonine kinase signaling pathway	26	351	297	18870	6.63663e-11	5.06692e-09	3.77088e-09	SFRP2/ASPN/SFRP4/SULF1/EMILIN1/INHBA/HTRA3/DKK3/FBN1/THBS1/CCN1/NBL1/LTBP4/FSTL1/TGFB1I1/TGFB3/LRP1/PELO/PMEPA1/CRIM1/HTRA1/ZEB1/NREP/ZEB2/ABL1/BMPR2	26	Fibroblast	0.0740741	0.0157393	4.70632	8.42356
GO:1903053	regulation of extracellular matrix organization	13	351	62	18870	9.34898e-11	6.98587e-09	5.19899e-09	LAMA2/EMILIN1/AEBP1/ANTXR1/FAP/PHLDB1/LAMB2/NID1/LRP1/LAMB1/LAMC1/EFEMP2/ABL1	13	Fibroblast	0.037037	0.00328564	11.2724	8.28408
GO:0090130	tissue migration	29	351	380	18870	1.40487e-10	1.0279e-08	7.64979e-09	DCN/FGF7/SMOC2/SEMA5A/ACTA2/SERPINF1/SRPX2/ADGRA2/FAP/THBS1/SPARC/NR2F2/FSTL1/NR4A1/VSTM4/DAAM2/PTPRG/PTK2/DOCK1/NRP1/LOXL2/KANK2/ROCK2/ITGB1/MACF1/ZEB2/ABL1/MAP4K4/BMPR2	29	Fibroblast	0.0826211	0.0201378	4.10279	8.11635
GO:0016055	Wnt signaling pathway	32	351	459	18870	1.54302e-10	1.10594e-08	8.23057e-09	COL1A1/SFRP2/SFRP4/SULF1/EDNRA/SEMA5A/NFATC4/DKK3/ADGRA2/GLI3/RBMS3/IGFBP4/TGFB1I1/DAAM2/NID1/HIC1/EGR1/LRP1/CTHRC1/EXT1/FERMT2/NDRG2/AMOTL1/YAP1/TCF7L2/CDK14/GRK5/MACF1/CSNK1E/SOX4/ZEB2/ABL1	32	Fibroblast	0.0911681	0.0243243	3.74802	8.08457
GO:0003007	heart morphogenesis	24	351	264	18870	1.69163e-10	1.18668e-08	8.83146e-09	SFRP2/DLC1/EDNRA/HEYL/SLIT3/TBX2/ELN/COL5A1/CCN1/TPM1/JAG1/KCNJ8/ADAMTS1/FLNA/MICAL2/EXT1/FHL2/PARVA/PTK2/YAP1/NRP1/SEMA3C/SOX4/BMPR2	24	Fibroblast	0.0683761	0.0139905	4.88733	8.05397
GO:0198738	cell-cell signaling by wnt	32	351	461	18870	1.72325e-10	1.18668e-08	8.83146e-09	COL1A1/SFRP2/SFRP4/SULF1/EDNRA/SEMA5A/NFATC4/DKK3/ADGRA2/GLI3/RBMS3/IGFBP4/TGFB1I1/DAAM2/NID1/HIC1/EGR1/LRP1/CTHRC1/EXT1/FERMT2/NDRG2/AMOTL1/YAP1/TCF7L2/CDK14/GRK5/MACF1/CSNK1E/SOX4/ZEB2/ABL1	32	Fibroblast	0.0911681	0.0244303	3.73176	8.05397
GO:0060560	developmental growth involved in morphogenesis	23	351	244	18870	1.9968e-10	1.34861e-08	1.00365e-08	PRKG1/SFRP2/EDNRA/SLIT3/TBX2/TNC/SEMA5A/FN1/POSTN/VCL/LAMB2/EXT1/MAP1B/AUTS2/YAP1/NRP1/RAPH1/ITGB1/CXCL12/MACF1/SEMA3C/ABL1/BMPR2	23	Fibroblast	0.0655271	0.0129306	5.06761	7.99842
GO:0048844	artery morphogenesis	14	351	80	18870	2.28177e-10	1.51199e-08	1.12525e-08	COL3A1/PDGFRB/PRRX1/EDNRA/TBX2/NOTCH3/FKBP10/JAG1/LRP1/MYLK/ADGRF5/EFEMP2/NRP1/SOX4	14	Fibroblast	0.039886	0.00423953	9.40812	7.94875
GO:0001704	formation of primary germ layer	17	351	128	18870	2.45457e-10	1.59638e-08	1.18805e-08	SFRP2/COL12A1/INHBA/COL5A2/ITGA7/FN1/COL5A1/COL6A1/MMP2/COL4A2/COL8A1/MMP14/ITGB5/LAMB1/ITGAV/ITGB1/BMPR2	17	Fibroblast	0.048433	0.00678325	7.14009	7.92516
GO:0007179	transforming growth factor beta receptor signaling pathway	22	351	229	18870	3.47009e-10	2.21581e-08	1.64904e-08	COL3A1/COL1A2/ASPN/EMILIN1/HTRA3/DKK3/FBN1/LTBP2/THBS1/LTBP4/TGFB1I1/LRRC32/TGFB3/LTBP3/ITGB5/FERMT2/PTK2/PMEPA1/HTRA1/ZEB1/NREP/ZEB2	22	Fibroblast	0.0626781	0.0121357	5.16478	7.78277
GO:0010631	epithelial cell migration	28	351	372	18870	4.05618e-10	2.54381e-08	1.89314e-08	DCN/FGF7/SMOC2/SEMA5A/SERPINF1/SRPX2/ADGRA2/FAP/THBS1/SPARC/NR2F2/FSTL1/NR4A1/VSTM4/DAAM2/PTPRG/PTK2/DOCK1/NRP1/LOXL2/KANK2/ROCK2/ITGB1/MACF1/ZEB2/ABL1/MAP4K4/BMPR2	28	Fibroblast	0.0797721	0.0197138	4.0465	7.72282
GO:0090132	epithelium migration	28	351	375	18870	4.87034e-10	3.00081e-08	2.23325e-08	DCN/FGF7/SMOC2/SEMA5A/SERPINF1/SRPX2/ADGRA2/FAP/THBS1/SPARC/NR2F2/FSTL1/NR4A1/VSTM4/DAAM2/PTPRG/PTK2/DOCK1/NRP1/LOXL2/KANK2/ROCK2/ITGB1/MACF1/ZEB2/ABL1/MAP4K4/BMPR2	28	Fibroblast	0.0797721	0.0198728	4.01413	7.65106
GO:0048675	axon extension	16	351	121	18870	8.90609e-10	5.39279e-08	4.0134e-08	EDNRA/SLIT3/SEMA5A/FN1/VCL/LAMB2/MAP1B/AUTS2/NRP1/RAPH1/ITGB1/CXCL12/MACF1/SEMA3C/ABL1/BMPR2	16	Fibroblast	0.045584	0.00641229	7.10885	7.39649
GO:0034329	cell junction assembly	30	351	446	18870	1.38675e-09	8.2547e-08	6.14327e-08	COL16A1/DLC1/THBS2/CDH11/THY1/FN1/GJC1/SRPX2/THBS1/ACTN1/PEAK1/VCL/KCNJ8/MMP14/LAMC1/MAP1B/FERMT2/PDLIM5/PTK2/NRP1/TJP1/FARP1/DST/ROCK2/ARHGEF7/MACF1/RAPGEF2/FER/ABL1/MAP4K4	30	Fibroblast	0.0854701	0.0236354	3.61619	7.2116
GO:1901888	regulation of cell junction assembly	20	351	213	18870	3.33075e-09	1.9496e-07	1.45092e-07	COL16A1/DLC1/THBS2/THY1/SRPX2/THBS1/PEAK1/VCL/MMP14/FERMT2/PDLIM5/PTK2/NRP1/TJP1/FARP1/ROCK2/MACF1/RAPGEF2/ABL1/MAP4K4	20	Fibroblast	0.0569801	0.0112878	5.04795	6.83836
GO:0002062	chondrocyte differentiation	15	351	116	18870	4.12358e-09	2.3741e-07	1.76684e-07	COL3A1/SFRP2/SULF1/ADAMTS12/CCN2/EFEMP1/GLI3/SERPINH1/SOX5/ECM1/LTBP3/EXT1/LOXL2/CHSY1/BMPR2	15	Fibroblast	0.042735	0.00614732	6.95181	6.7528
GO:0048588	developmental cell growth	21	351	239	18870	4.44123e-09	2.51574e-07	1.87225e-07	PRKG1/EDNRA/SLIT3/SEMA5A/FN1/POSTN/VCL/LAMB2/MEIS1/EXT1/MAP1B/PDLIM5/AUTS2/NRP1/RAPH1/ITGB1/CXCL12/MACF1/SEMA3C/ABL1/BMPR2	21	Fibroblast	0.0598291	0.0126656	4.72374	6.72764
GO:0007369	gastrulation	19	351	197	18870	5.31358e-09	2.96211e-07	2.20445e-07	SFRP2/COL12A1/INHBA/COL5A2/ITGA7/FN1/COL5A1/COL6A1/MMP2/COL4A2/PHLDB1/COL8A1/MMP14/ITGB5/LAMB1/EXT1/ITGAV/ITGB1/BMPR2	19	Fibroblast	0.0541311	0.0104399	5.18504	6.6567
GO:0072006	nephron development	17	351	156	18870	5.43881e-09	2.98455e-07	2.22115e-07	PDGFRB/SULF1/EDNRA/HEYL/ACTA2/NOTCH3/GLI3/JAG1/LAMB2/NID1/PDGFRA/EGR1/EXT1/PBX1/YAP1/MYO1E/ENPEP	17	Fibroblast	0.048433	0.00826709	5.85854	6.65342
GO:0040013	negative regulation of locomotion	28	351	423	18870	7.12865e-09	3.80516e-07	2.83186e-07	COL3A1/DCN/PRKG1/SFRP2/PODN/DLC1/SULF1/EMILIN1/FBLN1/CDH11/SEMA5A/THY1/SERPINF1/THBS1/NBL1/SERPINE1/TIMP1/NR2F2/TPM1/JAG1/VCL/PTPRG/LRP1/DPYSL3/NRP1/CXCL12/SEMA3C/ZEB2	28	Fibroblast	0.0797721	0.0224165	3.55863	6.54793
GO:0003018	vascular process in circulatory system	22	351	269	18870	7.15094e-09	3.80516e-07	2.83186e-07	PRKG1/EDNRA/ACTA2/MMP2/ITGA1/VSTM4/KCNJ8/LRP1/CD36/EXT1/SOD3/FERMT2/SLCO3A1/TJP1/SLC38A2/ROCK2/GUCY1A1/ECE1/ZEB2/ABL1/BMPR2/ADD3	22	Fibroblast	0.0626781	0.0142554	4.39678	6.54793
GO:0003012	muscle system process	29	351	452	18870	7.65412e-09	4.01213e-07	2.98589e-07	PRKG1/SULF1/EDNRA/TBX2/ACTA2/CACNA1C/KCNE4/PDE5A/GJC1/CALD1/MYL9/TPM1/NR4A1/TPM2/GSN/LMNA/LMOD1/SMTN/KCNJ8/CACNA1H/MYLK/PPP1R12B/FLNA/MEIS1/LMCD1/PDLIM5/DMPK/ROCK2/GUCY1A1	29	Fibroblast	0.0826211	0.0239534	3.44925	6.52493
GO:0048008	platelet-derived growth factor receptor signaling pathway	11	351	58	18870	8.22602e-09	4.2485e-07	3.1618e-07	PDGFRB/CSPG4/F3/PTGIR/PDGFRA/LRP1/ARID5B/NRP1/MYO1E/FER/ABL1	11	Fibroblast	0.031339	0.00307366	10.196	6.50007
GO:0033627	cell adhesion mediated by integrin	13	351	88	18870	8.74288e-09	4.45e-07	3.31176e-07	SFRP2/COL16A1/EMILIN1/ITGA7/FBN1/ITGBL1/SERPINE1/ITGA1/ITGB5/EXT1/PTK2/ITGAV/ITGB1	13	Fibroblast	0.037037	0.00466349	7.94192	6.47994
GO:0085029	extracellular matrix assembly	10	351	46	18870	9.81263e-09	4.92314e-07	3.66387e-07	COL3A1/COL1A2/EMILIN1/ELN/ANTXR1/FKBP10/PXDN/PHLDB1/FBLN5/EFEMP2	10	Fibroblast	0.02849	0.00243773	11.6871	6.43606
GO:0006936	muscle contraction	25	351	351	18870	1.10582e-08	5.4699e-07	4.07078e-07	PRKG1/SULF1/EDNRA/TBX2/ACTA2/CACNA1C/KCNE4/PDE5A/GJC1/CALD1/MYL9/TPM1/NR4A1/TPM2/GSN/LMOD1/SMTN/KCNJ8/CACNA1H/MYLK/PPP1R12B/FLNA/DMPK/ROCK2/GUCY1A1	25	Fibroblast	0.0712251	0.018601	3.82911	6.39032
GO:0060485	mesenchyme development	24	351	327	18870	1.2291e-08	5.99154e-07	4.459e-07	COL1A1/SFRP2/EDNRA/HEYL/TBX2/SEMA5A/ACTA2/FN1/JAG1/PHLDB1/TGFB1I1/TGFB3/FLNA/EXT1/FERMT2/PTK2/YAP1/NRP1/LOXL2/ROCK2/TCF7L2/SEMA3C/SOX4/BMPR2	24	Fibroblast	0.0683761	0.0173291	3.94574	6.35076
GO:0048705	skeletal system morphogenesis	20	351	230	18870	1.2454e-08	5.99154e-07	4.459e-07	COL3A1/COL1A1/SFRP4/PRRX1/CCN2/MGP/GLI3/MMP2/BMP1/SERPINH1/SOX5/TGFB3/PDGFRA/MMP14/LTBP3/EXT1/ARID5B/ZEB1/CHSY1/BMPR2	20	Fibroblast	0.0569801	0.0121887	4.67484	6.35076
GO:0003206	cardiac chamber morphogenesis	15	351	127	18870	1.45284e-08	6.89509e-07	5.13143e-07	SFRP2/EDNRA/HEYL/SLIT3/TBX2/CCN1/TPM1/JAG1/ADAMTS1/FHL2/PARVA/NRP1/SEMA3C/SOX4/BMPR2	15	Fibroblast	0.042735	0.00673026	6.34969	6.28976
GO:0001649	osteoblast differentiation	21	351	257	18870	1.6071e-08	7.52552e-07	5.60061e-07	COL1A1/SFRP2/TNC/ID4/COL6A1/GLI3/CCN1/MRC2/ID3/JAG1/VCAN/CTHRC1/FHL2/GABBR1/FERMT2/PTK2/YAP1/CRIM1/RRBP1/FAM20C/BMPR2	21	Fibroblast	0.0598291	0.0136195	4.3929	6.25176
GO:0016049	cell growth	30	351	497	18870	1.67904e-08	7.73241e-07	5.75458e-07	PRKG1/SFRP2/EDNRA/INHBA/SLIT3/TNC/SEMA5A/IGFBP7/FN1/POSTN/LTBP4/IGFBP4/VCL/LAMB2/MMP14/MEIS1/EXT1/MAP1B/PDLIM5/AUTS2/YAP1/NRP1/RAPH1/ITGB1/DCBLD2/CXCL12/MACF1/SEMA3C/ABL1/BMPR2	30	Fibroblast	0.0854701	0.0263381	3.24511	6.23999
GO:0110011	regulation of basement membrane organization	6	351	11	18870	1.69532e-08	7.73241e-07	5.75458e-07	LAMA2/PHLDB1/LAMB2/NID1/LAMB1/LAMC1	6	Fibroblast	0.017094	0.000582936	29.324	6.23999
GO:0030111	regulation of Wnt signaling pathway	24	351	338	18870	2.32432e-08	1.04654e-06	7.7885e-07	COL1A1/SFRP2/SFRP4/SULF1/SEMA5A/NFATC4/DKK3/ADGRA2/GLI3/RBMS3/IGFBP4/DAAM2/HIC1/EGR1/LRP1/CTHRC1/YAP1/TCF7L2/CDK14/MACF1/CSNK1E/SOX4/ZEB2/ABL1	24	Fibroblast	0.0683761	0.017912	3.81733	6.10855
GO:0035909	aorta morphogenesis	9	351	38	18870	2.43831e-08	1.07957e-06	8.0343e-07	COL3A1/PDGFRB/TBX2/FKBP10/JAG1/LRP1/MYLK/EFEMP2/SOX4	9	Fibroblast	0.025641	0.00201378	12.7328	6.09505
GO:0007409	axonogenesis	28	351	448	18870	2.45915e-08	1.07957e-06	8.0343e-07	PRKG1/LAMA2/NFASC/EDNRA/CDH11/SLIT3/SEMA5A/THY1/NOTCH3/FN1/GLI3/PALLD/VCL/LAMB2/EXT1/MAP1B/ENAH/PTK2/AUTS2/NRP1/RAPH1/ITGB1/CXCL12/MACF1/ECE1/SEMA3C/ABL1/BMPR2	28	Fibroblast	0.0797721	0.0237414	3.36004	6.09505
GO:0061041	regulation of wound healing	15	351	133	18870	2.73323e-08	1.18507e-06	8.8195e-07	PRKG1/SMOC2/EMILIN1/F3/FAP/THBS1/SERPINE1/PDGFRA/MYLK/CD36/SERPING1/FERMT2/PTK2/TFPI/ITGB1	15	Fibroblast	0.042735	0.00704822	6.06324	6.05456
GO:0035904	aorta development	11	351	65	18870	2.87893e-08	1.21413e-06	9.03576e-07	COL3A1/PDGFRB/EDNRA/TBX2/LOXL1/FKBP10/JAG1/LRP1/MYLK/EFEMP2/SOX4	11	Fibroblast	0.031339	0.00344462	9.09796	6.04404
GO:0050673	epithelial cell proliferation	29	351	480	18870	2.8816e-08	1.21413e-06	9.03576e-07	SFRP2/FGF7/SULF1/TBX2/SEMA5A/F3/SERPINF1/FAP/THBS1/SPARC/NR2F2/JAG1/NR4A1/IGFBP4/VSTM4/COL8A1/ECM1/MMP14/LAMB1/LAMC1/KLF9/YAP1/NRP1/LOXL2/TCF7L2/ZEB1/CXCL12/ZEB2/BMPR2	29	Fibroblast	0.0826211	0.0254372	3.24804	6.04404
GO:0008154	actin polymerization or depolymerization	18	351	196	18870	2.90396e-08	1.21413e-06	9.03576e-07	SEMA5A/ELN/LIMA1/GSN/LMOD1/DAAM2/MICAL2/EPS8/KIRREL1/SVIL/ENAH/KANK2/SPTBN1/CXCL12/NCKAP1/FER/ABL1/ADD3	18	Fibroblast	0.0512821	0.0103869	4.93721	6.04404
GO:2001046	positive regulation of integrin-mediated signaling pathway	6	351	12	18870	3.33756e-08	1.379e-06	1.02627e-06	LAMA2/LAMB2/NID1/FLNA/LAMB1/LAMC1	6	Fibroblast	0.017094	0.00063593	26.8803	5.98874
GO:0071772	response to BMP	17	351	179	18870	4.31249e-08	1.72108e-06	1.28085e-06	SFRP2/SFRP4/SULF1/HEYL/ADAMTS12/HTRA3/FBN1/CCN1/NBL1/FSTL1/EGR1/PELO/EXT1/CRIM1/HTRA1/ABL1/BMPR2	17	Fibroblast	0.048433	0.00948596	5.10576	5.8925
GO:0071773	cellular response to BMP stimulus	17	351	179	18870	4.31249e-08	1.72108e-06	1.28085e-06	SFRP2/SFRP4/SULF1/HEYL/ADAMTS12/HTRA3/FBN1/CCN1/NBL1/FSTL1/EGR1/PELO/EXT1/CRIM1/HTRA1/ABL1/BMPR2	17	Fibroblast	0.048433	0.00948596	5.10576	5.8925
GO:1990138	neuron projection extension	17	351	179	18870	4.31249e-08	1.72108e-06	1.28085e-06	EDNRA/SLIT3/SEMA5A/FN1/POSTN/VCL/LAMB2/MAP1B/AUTS2/NRP1/RAPH1/ITGB1/CXCL12/MACF1/SEMA3C/ABL1/BMPR2	17	Fibroblast	0.048433	0.00948596	5.10576	5.8925
GO:0010761	fibroblast migration	10	351	54	18870	5.04791e-08	1.99194e-06	1.48243e-06	CD248/ACTA2/THBS1/TNS1/PTK2/ARID5B/ITGB1/ARHGEF7/FER/ZEB2	10	Fibroblast	0.02849	0.00286169	9.95568	5.82903
GO:2001044	regulation of integrin-mediated signaling pathway	7	351	21	18870	6.74408e-08	2.63169e-06	1.95854e-06	LAMA2/TIMP1/LAMB2/NID1/FLNA/LAMB1/LAMC1	7	Fibroblast	0.019943	0.00111288	17.9202	5.70807
GO:2000146	negative regulation of cell motility	25	351	388	18870	7.89824e-08	3.0482e-06	2.26852e-06	COL3A1/DCN/PRKG1/SFRP2/PODN/DLC1/SULF1/EMILIN1/FBLN1/CDH11/THY1/SERPINF1/THBS1/NBL1/SERPINE1/TIMP1/NR2F2/TPM1/JAG1/VCL/PTPRG/LRP1/DPYSL3/CXCL12/ZEB2	25	Fibroblast	0.0712251	0.0205617	3.46396	5.64426
GO:0061035	regulation of cartilage development	11	351	72	18870	8.65514e-08	3.30401e-06	2.45889e-06	ADAMTS12/CCN2/EFEMP1/GLI3/CCN1/BMP1/CTSK/SOX5/LTBP3/LOXL2/BMPR2	11	Fibroblast	0.031339	0.00381558	8.21344	5.60926
GO:0030324	lung development	17	351	188	18870	8.86945e-08	3.34941e-06	2.49268e-06	COL3A1/FGF7/TBX2/TNC/CRISPLD2/ADAMTS2/CCN2/GLI3/TGFB3/PDGFRA/MMP14/LTBP3/EXT1/RCN3/YAP1/EPAS1/BMPR2	17	Fibroblast	0.048433	0.0099629	4.86134	5.60333
GO:0035296	regulation of tube diameter	15	351	146	18870	9.59869e-08	3.54848e-06	2.64084e-06	PRKG1/EDNRA/ACTA2/MMP2/ITGA1/VSTM4/KCNJ8/EXT1/SOD3/ROCK2/GUCY1A1/ECE1/ABL1/BMPR2/ADD3	15	Fibroblast	0.042735	0.00773715	5.52336	5.57826
GO:0097746	blood vessel diameter maintenance	15	351	146	18870	9.59869e-08	3.54848e-06	2.64084e-06	PRKG1/EDNRA/ACTA2/MMP2/ITGA1/VSTM4/KCNJ8/EXT1/SOD3/ROCK2/GUCY1A1/ECE1/ABL1/BMPR2/ADD3	15	Fibroblast	0.042735	0.00773715	5.52336	5.57826
GO:0003205	cardiac chamber development	16	351	168	18870	1.03932e-07	3.80216e-06	2.82963e-06	SFRP2/EDNRA/HEYL/SLIT3/TBX2/CCN1/TPM1/JAG1/KCNJ8/ADAMTS1/FHL2/PARVA/NRP1/SEMA3C/SOX4/BMPR2	16	Fibroblast	0.045584	0.00890302	5.12007	5.54827
GO:0035150	regulation of tube size	15	351	147	18870	1.05115e-07	3.80581e-06	2.83234e-06	PRKG1/EDNRA/ACTA2/MMP2/ITGA1/VSTM4/KCNJ8/EXT1/SOD3/ROCK2/GUCY1A1/ECE1/ABL1/BMPR2/ADD3	15	Fibroblast	0.042735	0.00779014	5.48578	5.54785
GO:0060348	bone development	18	351	215	18870	1.19937e-07	4.27516e-06	3.18164e-06	COL3A1/COL1A1/SFRP4/SULF1/ADAMTS12/BGN/FBN1/GLI3/SERPINH1/TGFB3/ECM1/MMP14/LTBP3/EXT1/PLS3/FAM20C/CHSY1/BMPR2	18	Fibroblast	0.0512821	0.0113937	4.50089	5.49735
GO:0030323	respiratory tube development	17	351	192	18870	1.20513e-07	4.27516e-06	3.18164e-06	COL3A1/FGF7/TBX2/TNC/CRISPLD2/ADAMTS2/CCN2/GLI3/TGFB3/PDGFRA/MMP14/LTBP3/EXT1/RCN3/YAP1/EPAS1/BMPR2	17	Fibroblast	0.048433	0.0101749	4.76006	5.49735
GO:0030336	negative regulation of cell migration	24	351	373	18870	1.48393e-07	5.21155e-06	3.87851e-06	COL3A1/DCN/PRKG1/SFRP2/PODN/DLC1/SULF1/EMILIN1/CDH11/THY1/SERPINF1/THBS1/NBL1/SERPINE1/TIMP1/NR2F2/TPM1/JAG1/VCL/PTPRG/LRP1/DPYSL3/CXCL12/ZEB2	24	Fibroblast	0.0683761	0.0197668	3.45913	5.41133
GO:1903034	regulation of response to wounding	16	351	173	18870	1.56161e-07	5.43006e-06	4.04113e-06	PRKG1/SMOC2/EMILIN1/F3/FAP/THBS1/SERPINE1/PDGFRA/MYLK/CD36/FLNA/SERPING1/FERMT2/PTK2/TFPI/ITGB1	16	Fibroblast	0.045584	0.00916799	4.97209	5.3935
GO:0003179	heart valve morphogenesis	10	351	61	18870	1.69475e-07	5.83525e-06	4.34268e-06	EMILIN1/HEYL/CDH11/SLIT3/ELN/CCN1/JAG1/ROCK2/SOX4/BMPR2	10	Fibroblast	0.02849	0.00323264	8.81323	5.36224
GO:0060537	muscle tissue development	26	351	433	18870	1.735e-07	5.91584e-06	4.40266e-06	COL3A1/PDGFRB/PRKG1/EDNRA/HEYL/TBX2/ELN/GJC1/NR2F2/TPM1/NR4A1/LMNA/KCNJ8/PDGFRA/EGR1/CSRP1/MYLK/MEIS1/FHL2/SVIL/PDLIM5/EFEMP2/YAP1/ITGB1/SEMA3C/ABL1	26	Fibroblast	0.0740741	0.0229465	3.22812	5.35628
GO:1903036	positive regulation of response to wounding	11	351	77	18870	1.76124e-07	5.94757e-06	4.42627e-06	SMOC2/EMILIN1/F3/THBS1/SERPINE1/MYLK/CD36/FLNA/FERMT2/PTK2/ITGB1	11	Fibroblast	0.031339	0.00408055	7.6801	5.35396
GO:1902905	positive regulation of supramolecular fiber organization	16	351	175	18870	1.83021e-07	6.12161e-06	4.55579e-06	SEMA5A/CCN2/TPM1/GSN/LMOD1/TGFB3/FLNA/KIRREL1/MAP1B/FERMT2/EFEMP2/NRP1/ROCK2/NCKAP1/FER/ABL1	16	Fibroblast	0.045584	0.00927398	4.91526	5.34144
GO:0030048	actin filament-based movement	14	351	133	18870	1.90383e-07	6.30778e-06	4.69435e-06	ACTA2/CACNA1C/KCNE4/GJC1/TPM1/GSN/MYO1B/KCNJ8/FLNA/MYH10/MYO1D/PARVA/MYO1E/ZEB2	14	Fibroblast	0.039886	0.00704822	5.65902	5.32842
GO:0008064	regulation of actin polymerization or depolymerization	15	351	154	18870	1.94429e-07	6.38163e-06	4.7493e-06	SEMA5A/ELN/LIMA1/GSN/LMOD1/DAAM2/EPS8/KIRREL1/SVIL/KANK2/SPTBN1/CXCL12/NCKAP1/FER/ADD3	15	Fibroblast	0.042735	0.0081611	5.23643	5.32337
GO:0090303	positive regulation of wound healing	10	351	62	18870	1.98762e-07	6.46344e-06	4.81019e-06	SMOC2/EMILIN1/F3/THBS1/SERPINE1/MYLK/CD36/FERMT2/PTK2/ITGB1	10	Fibroblast	0.02849	0.00328564	8.67108	5.31784
GO:0007596	blood coagulation	18	351	224	18870	2.22213e-07	7.15974e-06	5.32839e-06	COL3A1/PRKG1/EMILIN1/FBLN1/F3/FAP/THBS1/SERPINE1/MYL9/VCL/PDGFRA/CSRP1/CD36/FLNA/SERPING1/AXL/TFPI/DGKH	18	Fibroblast	0.0512821	0.0118707	4.32005	5.2734
GO:0030832	regulation of actin filament length	15	351	157	18870	2.50389e-07	7.92752e-06	5.89978e-06	SEMA5A/ELN/LIMA1/GSN/LMOD1/DAAM2/EPS8/KIRREL1/SVIL/KANK2/SPTBN1/CXCL12/NCKAP1/FER/ADD3	15	Fibroblast	0.042735	0.00832008	5.13637	5.22916
GO:0001935	endothelial cell proliferation	17	351	202	18870	2.50557e-07	7.92752e-06	5.89978e-06	FGF7/SULF1/SEMA5A/F3/THBS1/SPARC/NR2F2/NR4A1/VSTM4/COL8A1/ECM1/MMP14/NRP1/LOXL2/CXCL12/ZEB2/BMPR2	17	Fibroblast	0.048433	0.0107048	4.52441	5.22916
GO:0050817	coagulation	18	351	229	18870	3.08732e-07	9.68096e-06	7.20472e-06	COL3A1/PRKG1/EMILIN1/FBLN1/F3/FAP/THBS1/SERPINE1/MYL9/VCL/PDGFRA/CSRP1/CD36/FLNA/SERPING1/AXL/TFPI/DGKH	18	Fibroblast	0.0512821	0.0121357	4.22573	5.14238
GO:0007599	hemostasis	18	351	231	18870	3.51213e-07	1.08312e-05	8.06072e-06	COL3A1/PRKG1/EMILIN1/FBLN1/F3/FAP/THBS1/SERPINE1/MYL9/VCL/PDGFRA/CSRP1/CD36/FLNA/SERPING1/AXL/TFPI/DGKH	18	Fibroblast	0.0512821	0.0122417	4.18914	5.09363
GO:0001654	eye development	24	351	391	18870	3.51581e-07	1.08312e-05	8.06072e-06	PDGFRB/INHBA/COL5A2/TBX2/CACNA1C/THY1/SERPINF1/COL5A1/EFEMP1/FBN1/GLI3/JAG1/PXDN/COL4A1/LAMB2/VSTM4/COL8A1/PDGFRA/MEIS1/MEIS2/PBX1/NRP1/ZEB1/BMPR2	24	Fibroblast	0.0683761	0.0207207	3.29989	5.09363
GO:0048771	tissue remodeling	16	351	184	18870	3.63692e-07	1.10111e-05	8.19461e-06	EDNRA/CSPG4/MMP2/TIMP1/JAG1/CTSK/MMP14/FLNA/LTBP3/CTHRC1/EXT1/AXL/EPAS1/ROCK2/SEMA3C/BMPR2	16	Fibroblast	0.045584	0.00975093	4.67484	5.08647
GO:0051495	positive regulation of cytoskeleton organization	16	351	184	18870	3.63692e-07	1.10111e-05	8.19461e-06	SEMA5A/CCN2/TPM1/GSN/LMOD1/TGFB3/FLNA/KIRREL1/MAP1B/FERMT2/NRP1/ROCK2/NCKAP1/FER/ABL1/ADD3	16	Fibroblast	0.045584	0.00975093	4.67484	5.08647
GO:0043542	endothelial cell migration	20	351	284	18870	4.01061e-07	1.20387e-05	8.95937e-06	DCN/SMOC2/SEMA5A/SERPINF1/SRPX2/ADGRA2/FAP/THBS1/SPARC/NR2F2/FSTL1/NR4A1/VSTM4/PTK2/NRP1/LOXL2/ROCK2/ITGB1/ZEB2/ABL1	20	Fibroblast	0.0569801	0.0150503	3.78596	5.04772
GO:0150063	visual system development	24	351	395	18870	4.22671e-07	1.25798e-05	9.36211e-06	PDGFRB/INHBA/COL5A2/TBX2/CACNA1C/THY1/SERPINF1/COL5A1/EFEMP1/FBN1/GLI3/JAG1/PXDN/COL4A1/LAMB2/VSTM4/COL8A1/PDGFRA/MEIS1/MEIS2/PBX1/NRP1/ZEB1/BMPR2	24	Fibroblast	0.0683761	0.0209327	3.26647	5.02863
GO:0061138	morphogenesis of a branching epithelium	16	351	187	18870	4.52929e-07	1.33671e-05	9.948e-06	SFRP2/FGF7/SULF1/EDNRA/TBX2/TNC/NFATC4/GLI3/COL4A1/MMP14/EXT1/PBX1/YAP1/NRP1/SEMA3C/ABL1	16	Fibroblast	0.045584	0.00990991	4.59984	5.00226
GO:0003158	endothelium development	14	351	143	18870	4.67664e-07	1.3687e-05	1.01861e-05	EDNRA/S1PR3/ADAMTS12/NR2F2/COL18A1/JAG1/FSTL1/VCL/NRP1/TJP1/ROCK2/ZEB1/RAPGEF2/BMPR2	14	Fibroblast	0.039886	0.00757817	5.26328	4.99199
GO:0030193	regulation of blood coagulation	10	351	68	18870	4.86882e-07	1.41317e-05	1.0517e-05	PRKG1/EMILIN1/F3/FAP/THBS1/SERPINE1/PDGFRA/CD36/SERPING1/TFPI	10	Fibroblast	0.02849	0.0036036	7.90598	4.97811
GO:0048762	mesenchymal cell differentiation	19	351	262	18870	5.02383e-07	1.4462e-05	1.07629e-05	COL1A1/SFRP2/EDNRA/HEYL/SEMA5A/FN1/JAG1/PHLDB1/TGFB1I1/TGFB3/FLNA/EXT1/FERMT2/PTK2/NRP1/LOXL2/ROCK2/TCF7L2/SEMA3C	19	Fibroblast	0.0541311	0.0138845	3.89868	4.96807
GO:0060070	canonical Wnt signaling pathway	21	351	316	18870	5.34421e-07	1.52592e-05	1.13562e-05	COL1A1/SFRP2/SFRP4/EDNRA/SEMA5A/DKK3/ADGRA2/GLI3/RBMS3/IGFBP4/DAAM2/NID1/EGR1/CTHRC1/EXT1/YAP1/TCF7L2/CDK14/CSNK1E/SOX4/ZEB2	21	Fibroblast	0.0598291	0.0167462	3.5727	4.94477
GO:0045446	endothelial cell differentiation	13	351	124	18870	5.47423e-07	1.55044e-05	1.15386e-05	EDNRA/S1PR3/NR2F2/COL18A1/JAG1/FSTL1/VCL/NRP1/TJP1/ROCK2/ZEB1/RAPGEF2/BMPR2	13	Fibroblast	0.037037	0.00657128	5.6362	4.93785
GO:0048880	sensory system development	24	351	401	18870	5.54429e-07	1.55485e-05	1.15714e-05	PDGFRB/INHBA/COL5A2/TBX2/CACNA1C/THY1/SERPINF1/COL5A1/EFEMP1/FBN1/GLI3/JAG1/PXDN/COL4A1/LAMB2/VSTM4/COL8A1/PDGFRA/MEIS1/MEIS2/PBX1/NRP1/ZEB1/BMPR2	24	Fibroblast	0.0683761	0.0212507	3.2176	4.93661
GO:0030509	BMP signaling pathway	15	351	167	18870	5.57833e-07	1.55485e-05	1.15714e-05	SFRP2/SFRP4/SULF1/HTRA3/FBN1/CCN1/NBL1/FSTL1/EGR1/PELO/EXT1/CRIM1/HTRA1/ABL1/BMPR2	15	Fibroblast	0.042735	0.00885003	4.8288	4.93661
GO:0060541	respiratory system development	17	351	214	18870	5.68289e-07	1.57152e-05	1.16955e-05	COL3A1/FGF7/TBX2/TNC/CRISPLD2/ADAMTS2/CCN2/GLI3/TGFB3/PDGFRA/MMP14/LTBP3/EXT1/RCN3/YAP1/EPAS1/BMPR2	17	Fibroblast	0.048433	0.0113408	4.27071	4.93198
GO:1900046	regulation of hemostasis	10	351	70	18870	6.42774e-07	1.76361e-05	1.31251e-05	PRKG1/EMILIN1/F3/FAP/THBS1/SERPINE1/PDGFRA/CD36/SERPING1/TFPI	10	Fibroblast	0.02849	0.00370959	7.6801	4.8819
GO:0045765	regulation of angiogenesis	22	351	349	18870	6.99798e-07	1.90519e-05	1.41787e-05	DCN/SFRP2/SMOC2/SULF1/EMILIN1/THBS2/SEMA5A/F3/SERPINF1/ADGRA2/THBS1/SERPINE1/SPARC/COL4A2/ADAMTS1/ADAM12/ECM1/NRP1/TJP1/ROCK2/ITGB1/ABL1	22	Fibroblast	0.0626781	0.018495	3.38893	4.84836
GO:0090288	negative regulation of cellular response to growth factor stimulus	13	351	127	18870	7.21871e-07	1.95016e-05	1.45134e-05	DCN/SFRP2/SULF1/EMILIN1/ADAMTS12/HTRA3/ADGRA2/FBN1/THBS1/NBL1/CRIM1/HTRA1/ABL1	13	Fibroblast	0.037037	0.00673026	5.50306	4.83823
GO:0042698	ovulation cycle	10	351	71	18870	7.35925e-07	1.97295e-05	1.4683e-05	INHBA/SLIT3/SERPINF1/MMP2/ADAMTS1/TGFB3/PDGFRA/EGR1/A2M/AXL	10	Fibroblast	0.02849	0.00376259	7.57193	4.83318
GO:0048660	regulation of smooth muscle cell proliferation	15	351	171	18870	7.55679e-07	2.01056e-05	1.49629e-05	PDGFRB/PRKG1/ELN/NOTCH3/THBS1/MMP2/TPM1/ADAMTS1/PTGIR/PDE1A/TGFB3/NDRG2/EFEMP2/TCF7L2/BMPR2	15	Fibroblast	0.042735	0.009062	4.71585	4.82498
GO:0055001	muscle cell development	16	351	195	18870	7.9584e-07	2.1015e-05	1.56397e-05	PDGFRB/PRKG1/EDNRA/NFATC4/MYL9/TPM1/ACTN1/LMNA/LMOD1/PDGFRA/CSRP1/MEIS1/FHL2/PDLIM5/EFEMP2/ITGB1	16	Fibroblast	0.045584	0.0103339	4.41113	4.80577
GO:0060411	cardiac septum morphogenesis	10	351	72	18870	8.40662e-07	2.20329e-05	1.63972e-05	HEYL/SLIT3/TBX2/CCN1/JAG1/PARVA/NRP1/SEMA3C/SOX4/BMPR2	10	Fibroblast	0.02849	0.00381558	7.46676	4.78523
GO:0061298	retina vasculature development in camera-type eye	6	351	19	18870	8.7767e-07	2.28324e-05	1.69922e-05	PDGFRB/COL4A1/VSTM4/PDGFRA/NRP1/BMPR2	6	Fibroblast	0.017094	0.00100689	16.9771	4.76975
GO:1901342	regulation of vasculature development	22	351	354	18870	8.88073e-07	2.29332e-05	1.70672e-05	DCN/SFRP2/SMOC2/SULF1/EMILIN1/THBS2/SEMA5A/F3/SERPINF1/ADGRA2/THBS1/SERPINE1/SPARC/COL4A2/ADAMTS1/ADAM12/ECM1/NRP1/TJP1/ROCK2/ITGB1/ABL1	22	Fibroblast	0.0626781	0.0187599	3.34106	4.76784
GO:0032836	glomerular basement membrane development	5	351	11	18870	9.1207e-07	2.3381e-05	1.74005e-05	SULF1/LAMB2/NID1/EXT1/MYO1E	5	Fibroblast	0.014245	0.000582936	24.4367	4.75944
GO:0033002	muscle cell proliferation	18	351	247	18870	9.36763e-07	2.38399e-05	1.7742e-05	PDGFRB/PRKG1/TBX2/ELN/NOTCH3/THBS1/MMP2/TPM1/ADAMTS1/PTGIR/PDE1A/TGFB3/NDRG2/EFEMP2/YAP1/TCF7L2/ABL1/BMPR2	18	Fibroblast	0.0512821	0.0130896	3.91778	4.751
GO:0003170	heart valve development	10	351	73	18870	9.58191e-07	2.39717e-05	1.78401e-05	EMILIN1/HEYL/CDH11/SLIT3/ELN/CCN1/JAG1/ROCK2/SOX4/BMPR2	10	Fibroblast	0.02849	0.00386857	7.36448	4.7486
GO:0050818	regulation of coagulation	10	351	73	18870	9.58191e-07	2.39717e-05	1.78401e-05	PRKG1/EMILIN1/F3/FAP/THBS1/SERPINE1/PDGFRA/CD36/SERPING1/TFPI	10	Fibroblast	0.02849	0.00386857	7.36448	4.7486
GO:0045664	regulation of neuron differentiation	16	351	198	18870	9.75665e-07	2.39717e-05	1.78401e-05	SFRP2/HEYL/NOTCH3/ID4/GLI3/NBL1/JAG1/MEIS1/MAP1B/PBX1/ITGB1/TCF4/ZEB1/CXCL12/CSNK1E/NREP	16	Fibroblast	0.045584	0.0104928	4.3443	4.7486
GO:0030038	contractile actin filament bundle assembly	12	351	110	18870	9.76068e-07	2.39717e-05	1.78401e-05	DLC1/ELN/CCN2/TPM1/TGFB3/ITGB5/FERMT2/NRP1/TJP1/ROCK2/ZEB2/ABL1	12	Fibroblast	0.034188	0.00582936	5.8648	4.7486
GO:0043149	stress fiber assembly	12	351	110	18870	9.76068e-07	2.39717e-05	1.78401e-05	DLC1/ELN/CCN2/TPM1/TGFB3/ITGB5/FERMT2/NRP1/TJP1/ROCK2/ZEB2/ABL1	12	Fibroblast	0.034188	0.00582936	5.8648	4.7486
GO:0048659	smooth muscle cell proliferation	15	351	175	18870	1.01459e-06	2.47447e-05	1.84154e-05	PDGFRB/PRKG1/ELN/NOTCH3/THBS1/MMP2/TPM1/ADAMTS1/PTGIR/PDE1A/TGFB3/NDRG2/EFEMP2/TCF7L2/BMPR2	15	Fibroblast	0.042735	0.00927398	4.60806	4.73482
GO:0003176	aortic valve development	8	351	43	18870	1.08747e-06	2.63392e-05	1.9602e-05	EMILIN1/HEYL/CDH11/SLIT3/ELN/JAG1/ROCK2/BMPR2	8	Fibroblast	0.022792	0.00227875	10.002	4.7077
GO:0030042	actin filament depolymerization	9	351	58	18870	1.14807e-06	2.76166e-05	2.05527e-05	SEMA5A/LIMA1/GSN/LMOD1/MICAL2/EPS8/SVIL/SPTBN1/ADD3	9	Fibroblast	0.025641	0.00307366	8.34218	4.68713
GO:0061437	renal system vasculature development	7	351	31	18870	1.29935e-06	3.08332e-05	2.29466e-05	PDGFRB/EDNRA/ACTA2/NOTCH3/PDGFRA/EGR1/NRP1	7	Fibroblast	0.019943	0.00164282	12.1395	4.63928
GO:0061440	kidney vasculature development	7	351	31	18870	1.29935e-06	3.08332e-05	2.29466e-05	PDGFRB/EDNRA/ACTA2/NOTCH3/PDGFRA/EGR1/NRP1	7	Fibroblast	0.019943	0.00164282	12.1395	4.63928
GO:0001763	morphogenesis of a branching structure	16	351	203	18870	1.35817e-06	3.20127e-05	2.38243e-05	SFRP2/FGF7/SULF1/EDNRA/TBX2/TNC/NFATC4/GLI3/COL4A1/MMP14/EXT1/PBX1/YAP1/NRP1/SEMA3C/ABL1	16	Fibroblast	0.045584	0.0107578	4.2373	4.62298
GO:0007162	negative regulation of cell adhesion	20	351	312	18870	1.74599e-06	4.08795e-05	3.04231e-05	COL1A1/PRKG1/DLC1/FBLN1/TNC/SEMA5A/PDE5A/GLI3/POSTN/THBS1/MMP2/SERPINE1/JAG1/LRRC32/MMP14/PAWR/PTK2/CXCL12/ABL1/MAP4K4	20	Fibroblast	0.0569801	0.0165342	3.4462	4.5168
GO:1900024	regulation of substrate adhesion-dependent cell spreading	9	351	61	18870	1.78017e-06	4.14037e-05	3.08133e-05	FBLN1/POSTN/FLNA/FERMT2/PTK2/DOCK1/NRP1/ARHGEF7/ABL1	9	Fibroblast	0.025641	0.00323264	7.9319	4.51126
GO:0017015	regulation of transforming growth factor beta receptor signaling pathway	14	351	160	18870	1.82226e-06	4.19434e-05	3.12149e-05	ASPN/EMILIN1/HTRA3/DKK3/FBN1/THBS1/LTBP4/TGFB1I1/TGFB3/PMEPA1/HTRA1/ZEB1/NREP/ZEB2	14	Fibroblast	0.039886	0.00847907	4.70406	4.50564
GO:0032535	regulation of cellular component size	22	351	370	18870	1.84603e-06	4.19434e-05	3.12149e-05	SEMA5A/ELN/FN1/LIMA1/GSN/LMOD1/DAAM2/EPS8/KIRREL1/SVIL/MAP1B/NRP1/KANK2/SPTBN1/CXCL12/NCKAP1/MACF1/FER/SEMA3C/ABL1/BMPR2/ADD3	22	Fibroblast	0.0626781	0.0196078	3.19658	4.50564
GO:0007411	axon guidance	17	351	233	18870	1.85115e-06	4.19434e-05	3.12149e-05	LAMA2/NFASC/EDNRA/SLIT3/SEMA5A/NOTCH3/GLI3/PALLD/LAMB2/EXT1/ENAH/PTK2/NRP1/CXCL12/ECE1/SEMA3C/BMPR2	17	Fibroblast	0.048433	0.0123476	3.92245	4.50564
GO:0097485	neuron projection guidance	17	351	233	18870	1.85115e-06	4.19434e-05	3.12149e-05	LAMA2/NFASC/EDNRA/SLIT3/SEMA5A/NOTCH3/GLI3/PALLD/LAMB2/EXT1/ENAH/PTK2/NRP1/CXCL12/ECE1/SEMA3C/BMPR2	17	Fibroblast	0.048433	0.0123476	3.92245	4.50564
GO:0002063	chondrocyte development	7	351	33	18870	2.04447e-06	4.60268e-05	3.42538e-05	SFRP2/SULF1/SERPINH1/ECM1/EXT1/CHSY1/BMPR2	7	Fibroblast	0.019943	0.00174881	11.4038	4.46529
GO:0060828	regulation of canonical Wnt signaling pathway	18	351	262	18870	2.18243e-06	4.88198e-05	3.63324e-05	COL1A1/SFRP2/SFRP4/SEMA5A/DKK3/ADGRA2/GLI3/RBMS3/IGFBP4/DAAM2/EGR1/CTHRC1/YAP1/TCF7L2/CDK14/CSNK1E/SOX4/ZEB2	18	Fibroblast	0.0512821	0.0138845	3.69348	4.43971
GO:1905314	semi-lunar valve development	8	351	47	18870	2.21029e-06	4.91301e-05	3.65634e-05	EMILIN1/HEYL/CDH11/SLIT3/ELN/JAG1/ROCK2/BMPR2	8	Fibroblast	0.022792	0.00249073	9.15075	4.43695
GO:1903844	regulation of cellular response to transforming growth factor beta stimulus	14	351	163	18870	2.27292e-06	5.02045e-05	3.73629e-05	ASPN/EMILIN1/HTRA3/DKK3/FBN1/THBS1/LTBP4/TGFB1I1/TGFB3/PMEPA1/HTRA1/ZEB1/NREP/ZEB2	14	Fibroblast	0.039886	0.00863805	4.61748	4.42756
GO:0003151	outflow tract morphogenesis	10	351	81	18870	2.53943e-06	5.56415e-05	4.14092e-05	SFRP2/EDNRA/HEYL/TBX2/ELN/JAG1/PARVA/NRP1/SEMA3C/BMPR2	10	Fibroblast	0.02849	0.00429253	6.63712	4.3829
GO:0060349	bone morphogenesis	11	351	100	18870	2.55076e-06	5.56415e-05	4.14092e-05	COL3A1/COL1A1/SFRP4/GLI3/SERPINH1/TGFB3/MMP14/LTBP3/EXT1/CHSY1/BMPR2	11	Fibroblast	0.031339	0.00529942	5.91368	4.3829
GO:0032964	collagen biosynthetic process	8	351	48	18870	2.60976e-06	5.65771e-05	4.21055e-05	COL1A1/EMILIN1/INHBA/PCOLCE/COL5A1/SERPINH1/TGFB3/RCN3	8	Fibroblast	0.022792	0.00254372	8.96011	4.37566
GO:0035051	cardiocyte differentiation	14	351	165	18870	2.62616e-06	5.65832e-05	4.21101e-05	PDGFRB/PRKG1/EDNRA/INHBA/TBX2/JAG1/LMNA/KCNJ8/PDGFRA/MEIS1/FHL2/PDLIM5/ITGB1/SEMA3C	14	Fibroblast	0.039886	0.00874404	4.56151	4.37561
GO:0030510	regulation of BMP signaling pathway	12	351	121	18870	2.70509e-06	5.77256e-05	4.29603e-05	SFRP2/SFRP4/SULF1/HTRA3/FBN1/CCN1/NBL1/FSTL1/PELO/CRIM1/HTRA1/ABL1	12	Fibroblast	0.034188	0.00641229	5.33164	4.36693
GO:0002064	epithelial cell development	16	351	214	18870	2.71205e-06	5.77256e-05	4.29603e-05	EDNRA/S1PR3/ACTA2/PALLD/COL18A1/JAG1/VCL/LAMB2/FLNA/YAP1/TJP1/EPAS1/MYO1E/ROCK2/RAPGEF2/FER	16	Fibroblast	0.045584	0.0113408	4.01949	4.36693
GO:0010632	regulation of epithelial cell migration	19	351	295	18870	2.96151e-06	6.26556e-05	4.66293e-05	DCN/FGF7/SMOC2/SEMA5A/SERPINF1/SRPX2/ADGRA2/THBS1/SPARC/NR2F2/PTPRG/PTK2/DOCK1/NRP1/ROCK2/MACF1/ABL1/MAP4K4/BMPR2	19	Fibroblast	0.0541311	0.0156333	3.46255	4.33134
GO:0010812	negative regulation of cell-substrate adhesion	9	351	65	18870	3.07388e-06	6.46435e-05	4.81087e-05	COL1A1/DLC1/FBLN1/POSTN/THBS1/SERPINE1/JAG1/MMP14/MAP4K4	9	Fibroblast	0.025641	0.00344462	7.44379	4.31778
GO:0071774	response to fibroblast growth factor	12	351	123	18870	3.21589e-06	6.72274e-05	5.00316e-05	COL1A1/FGF7/SMOC2/SULF1/TBX2/TNC/CCN2/POSTN/THBS1/NR4A1/EXT1/FAM20C	12	Fibroblast	0.034188	0.00651828	5.24494	4.30076
GO:0030177	positive regulation of Wnt signaling pathway	13	351	146	18870	3.50725e-06	7.28843e-05	5.42416e-05	COL1A1/SFRP2/SFRP4/SULF1/SEMA5A/ADGRA2/DAAM2/YAP1/MACF1/CSNK1E/SOX4/ZEB2/ABL1	13	Fibroblast	0.037037	0.00773715	4.78691	4.26567
GO:0071230	cellular response to amino acid stimulus	10	351	85	18870	3.96101e-06	8.18298e-05	6.0899e-05	COL3A1/COL1A1/COL1A2/COL16A1/COL5A2/COL6A1/MMP2/COL4A1/PDGFRA/ZEB1	10	Fibroblast	0.02849	0.0045045	6.32479	4.21539
GO:0001974	blood vessel remodeling	8	351	51	18870	4.1952e-06	8.61611e-05	6.41224e-05	EDNRA/JAG1/FLNA/EXT1/AXL/EPAS1/SEMA3C/BMPR2	8	Fibroblast	0.022792	0.0027027	8.43305	4.19299
GO:0045773	positive regulation of axon extension	7	351	37	18870	4.62187e-06	9.43722e-05	7.02332e-05	SEMA5A/FN1/MAP1B/NRP1/CXCL12/MACF1/BMPR2	7	Fibroblast	0.019943	0.00196078	10.1709	4.15346
GO:0051146	striated muscle cell differentiation	19	351	305	18870	4.80858e-06	9.7617e-05	7.2648e-05	PDGFRB/PRKG1/MYL9/TPM1/LMNA/LMOD1/KCNJ8/CACNA1H/PDGFRA/CSRP1/ADAM12/MMP14/MEIS1/FHL2/PDLIM5/DMPK/DOCK1/ITGB1/EHD2	19	Fibroblast	0.0541311	0.0161632	3.34903	4.13878
GO:0003279	cardiac septum development	11	351	108	18870	5.44334e-06	0.000109868	8.17654e-05	HEYL/SLIT3/TBX2/CCN1/JAG1/KCNJ8/PARVA/NRP1/SEMA3C/SOX4/BMPR2	11	Fibroblast	0.031339	0.00572337	5.47563	4.08743
GO:0010763	positive regulation of fibroblast migration	5	351	15	18870	5.57528e-06	0.000110984	8.25961e-05	ACTA2/THBS1/PTK2/ITGB1/ARHGEF7	5	Fibroblast	0.014245	0.000794913	17.9202	4.08304
GO:0003180	aortic valve morphogenesis	7	351	38	18870	5.57572e-06	0.000110984	8.25961e-05	EMILIN1/HEYL/CDH11/SLIT3/ELN/JAG1/ROCK2	7	Fibroblast	0.019943	0.00201378	9.90328	4.08304
GO:0010634	positive regulation of epithelial cell migration	14	351	176	18870	5.59345e-06	0.000110984	8.25961e-05	FGF7/SMOC2/SEMA5A/SRPX2/ADGRA2/THBS1/SPARC/PTK2/DOCK1/NRP1/ROCK2/ABL1/MAP4K4/BMPR2	14	Fibroblast	0.039886	0.00932697	4.27642	4.08304
GO:0030834	regulation of actin filament depolymerization	8	351	53	18870	5.65351e-06	0.000111546	8.30139e-05	SEMA5A/LIMA1/GSN/LMOD1/EPS8/SVIL/SPTBN1/ADD3	8	Fibroblast	0.022792	0.00280869	8.11482	4.08085
GO:0001837	epithelial to mesenchymal transition	14	351	178	18870	6.37571e-06	0.000125092	9.30954e-05	COL1A1/SFRP2/EDNRA/HEYL/JAG1/PHLDB1/TGFB1I1/TGFB3/FLNA/FERMT2/PTK2/LOXL2/ROCK2/TCF7L2	14	Fibroblast	0.039886	0.00943296	4.22837	4.03107
GO:0051894	positive regulation of focal adhesion assembly	6	351	26	18870	6.67122e-06	0.000129665	9.64985e-05	COL16A1/THY1/FERMT2/NRP1/ABL1/MAP4K4	6	Fibroblast	0.017094	0.00137785	12.4063	4.01548
GO:0010762	regulation of fibroblast migration	7	351	39	18870	6.68772e-06	0.000129665	9.64985e-05	ACTA2/THBS1/PTK2/ITGB1/ARHGEF7/FER/ZEB2	7	Fibroblast	0.019943	0.00206677	9.64935	4.01548
GO:0042476	odontogenesis	12	351	132	18870	6.71953e-06	0.000129665	9.64985e-05	COL1A1/COL1A2/ASPN/INHBA/TNC/GLI3/SERPINE1/ID3/TGFB3/PDGFRA/LAMB1/FAM20C	12	Fibroblast	0.034188	0.00699523	4.88733	4.01548
GO:0032271	regulation of protein polymerization	15	351	204	18870	6.81028e-06	0.000130698	9.72673e-05	ELN/GSN/LMOD1/DAAM2/EPS8/KIRREL1/SVIL/MAP1B/KANK2/SPTBN1/ARHGEF7/NCKAP1/FER/ABL1/ADD3	15	Fibroblast	0.042735	0.0108108	3.95299	4.01203
GO:0048754	branching morphogenesis of an epithelial tube	13	351	156	18870	7.28419e-06	0.000138512	0.000103083	SFRP2/EDNRA/TBX2/TNC/NFATC4/GLI3/COL4A1/MMP14/EXT1/PBX1/YAP1/NRP1/ABL1	13	Fibroblast	0.037037	0.00826709	4.48006	3.98681
GO:1903522	regulation of blood circulation	17	351	258	18870	7.29633e-06	0.000138512	0.000103083	EDNRA/TBX2/CACNA1C/KCNE4/PDE5A/GJC1/MMP2/TPM1/KCNJ8/CACNA1H/FLNA/DMPK/EPAS1/ECE1/ABL1/BMPR2/ADD3	17	Fibroblast	0.048433	0.0136725	3.54237	3.98681
GO:0001953	negative regulation of cell-matrix adhesion	7	351	40	18870	7.97789e-06	0.000150636	0.000112106	DLC1/POSTN/THBS1/SERPINE1/JAG1/MMP14/MAP4K4	7	Fibroblast	0.019943	0.00211977	9.40812	3.95037
GO:0001954	positive regulation of cell-matrix adhesion	8	351	56	18870	8.63182e-06	0.000162112	0.000120646	COL16A1/THY1/CD36/FERMT2/EFEMP2/NRP1/ABL1/MAP4K4	8	Fibroblast	0.022792	0.00296767	7.6801	3.91849
GO:0030833	regulation of actin filament polymerization	12	351	136	18870	9.13831e-06	0.000170508	0.000126895	ELN/GSN/LMOD1/DAAM2/EPS8/KIRREL1/SVIL/KANK2/SPTBN1/NCKAP1/FER/ADD3	12	Fibroblast	0.034188	0.00720721	4.74359	3.89656
GO:0045669	positive regulation of osteoblast differentiation	9	351	74	18870	9.17598e-06	0.000170508	0.000126895	SFRP2/GLI3/CCN1/JAG1/CTHRC1/FERMT2/YAP1/FAM20C/BMPR2	9	Fibroblast	0.025641	0.00392157	6.53846	3.89656
GO:0071229	cellular response to acid chemical	10	351	94	18870	9.87125e-06	0.00018167	0.000135202	COL3A1/COL1A1/COL1A2/COL16A1/COL5A2/COL6A1/MMP2/COL4A1/PDGFRA/ZEB1	10	Fibroblast	0.02849	0.00498145	5.71922	3.86902
GO:0061005	cell differentiation involved in kidney development	8	351	57	18870	9.88013e-06	0.00018167	0.000135202	EDNRA/ACTA2/GLI3/JAG1/LAMB2/EXT1/YAP1/MYO1E	8	Fibroblast	0.022792	0.00302067	7.54536	3.86902
GO:0044344	cellular response to fibroblast growth factor stimulus	11	351	115	18870	1.00005e-05	0.000182926	0.000136137	COL1A1/FGF7/SMOC2/SULF1/TBX2/CCN2/POSTN/THBS1/NR4A1/EXT1/FAM20C	11	Fibroblast	0.031339	0.00609433	5.14233	3.86603
GO:0035924	cellular response to vascular endothelial growth factor stimulus	9	351	75	18870	1.02586e-05	0.000186674	0.000138926	PDGFRB/DCN/SMOC2/EMILIN1/ADAMTS12/ADGRA2/NR4A1/PDGFRA/NRP1	9	Fibroblast	0.025641	0.00397456	6.45128	3.85722
GO:0003094	glomerular filtration	6	351	28	18870	1.0579e-05	0.000191513	0.000142527	SULF1/EDNRA/MCAM/ADGRF5/KIRREL1/MYO1E	6	Fibroblast	0.017094	0.00148384	11.5201	3.8461
GO:0031102	neuron projection regeneration	8	351	58	18870	1.12773e-05	0.000203106	0.000151155	PRRX1/TNC/THY1/MMP2/LAMB2/FLNA/MAP1B/NREP	8	Fibroblast	0.022792	0.00307366	7.41527	3.82058
GO:0007517	muscle organ development	20	351	354	18870	1.15898e-05	0.000207671	0.000154552	COL3A1/COL6A3/LAMA2/EDNRA/HEYL/ELN/ITGA7/TAGLN/NR2F2/TPM1/ID3/NR4A1/SMTN/CACNA1H/EGR1/MYLK/SVIL/EFEMP2/ARID5B/ITGB1	20	Fibroblast	0.0569801	0.0187599	3.03733	3.81093
GO:0010718	positive regulation of epithelial to mesenchymal transition	8	351	59	18870	1.28372e-05	0.000228854	0.000170316	COL1A1/JAG1/TGFB1I1/TGFB3/FERMT2/PTK2/LOXL2/TCF7L2	8	Fibroblast	0.022792	0.00312666	7.28958	3.76874
GO:0072012	glomerulus vasculature development	6	351	29	18870	1.3131e-05	0.00023291	0.000173335	PDGFRB/EDNRA/ACTA2/NOTCH3/PDGFRA/EGR1	6	Fibroblast	0.017094	0.00153683	11.1229	3.76111
GO:0010975	regulation of neuron projection development	23	351	453	18870	1.46518e-05	0.000258578	0.000192438	SFRP2/PRRX1/SEMA5A/THY1/NFATC4/FN1/SERPINF1/SDC2/NR2F1/PTPRG/FLNA/PMP22/DPYSL3/MAP1B/PDLIM5/NRP1/CXCL12/MACF1/RAPGEF2/DENND5A/SEMA3C/ABL1/BMPR2	23	Fibroblast	0.0655271	0.0240064	2.72957	3.71571
GO:0031345	negative regulation of cell projection organization	14	351	192	18870	1.51476e-05	0.000264742	0.000197025	SEMA5A/THY1/NFATC4/NR2F1/PTPRG/FLNA/PMP22/DPYSL3/YAP1/NRP1/RAPGEF2/MAP4/DENND5A/SEMA3C	14	Fibroblast	0.039886	0.0101749	3.92005	3.70548
GO:0030041	actin filament polymerization	13	351	167	18870	1.52272e-05	0.000264742	0.000197025	ELN/GSN/LMOD1/DAAM2/EPS8/KIRREL1/SVIL/KANK2/SPTBN1/NCKAP1/FER/ABL1/ADD3	13	Fibroblast	0.037037	0.00885003	4.18496	3.70548
GO:1902904	negative regulation of supramolecular fiber organization	13	351	167	18870	1.52272e-05	0.000264742	0.000197025	DLC1/EMILIN1/LIMA1/GSN/LMOD1/EPS8/SVIL/MAP1B/TJP1/KANK2/SPTBN1/ARHGEF7/ADD3	13	Fibroblast	0.037037	0.00885003	4.18496	3.70548
GO:0030835	negative regulation of actin filament depolymerization	7	351	44	18870	1.53838e-05	0.000266148	0.000198071	LIMA1/GSN/LMOD1/EPS8/SVIL/SPTBN1/ADD3	7	Fibroblast	0.019943	0.00233174	8.55284	3.70318
GO:0048863	stem cell differentiation	16	351	246	18870	1.59084e-05	0.000273875	0.000203822	SFRP2/EDNRA/TBX2/SEMA5A/FN1/JAG1/SOX5/PDGFRA/LTBP3/A2M/EXT1/YAP1/NRP1/ITGB1/SEMA3C/ABL1	16	Fibroblast	0.045584	0.0130366	3.49663	3.69075
GO:0097205	renal filtration	6	351	30	18870	1.61582e-05	0.000276818	0.000206012	SULF1/EDNRA/MCAM/ADGRF5/KIRREL1/MYO1E	6	Fibroblast	0.017094	0.00158983	10.7521	3.68611
GO:0032233	positive regulation of actin filament bundle assembly	8	351	61	18870	1.65061e-05	0.000281405	0.000209426	CCN2/TPM1/TGFB3/FLNA/FERMT2/NRP1/ROCK2/ABL1	8	Fibroblast	0.022792	0.00323264	7.05058	3.67897
GO:0048608	reproductive structure development	18	351	305	18870	1.77804e-05	0.000301665	0.000224504	SFRP2/SULF1/INHBA/SLIT3/TNC/ID4/SERPINF1/MMP2/NR2F2/ADAMTS1/PDGFRA/MMP14/FLNA/A2M/AXL/ARID5B/FER/RHOBTB3	18	Fibroblast	0.0512821	0.0161632	3.17276	3.64878
GO:0030574	collagen catabolic process	7	351	45	18870	1.79294e-05	0.000302731	0.000225297	ADAMTS2/FAP/MMP2/MRC2/CTSK/MMP14/ITGB1	7	Fibroblast	0.019943	0.00238474	8.36277	3.64724
GO:0050878	regulation of body fluid levels	20	351	365	18870	1.80565e-05	0.000303418	0.000225809	COL3A1/PRKG1/ANO1/EMILIN1/FBLN1/F3/FAP/THBS1/SERPINE1/MYL9/VCL/PDGFRA/CSRP1/CD36/FLNA/SERPING1/EXT1/AXL/TFPI/DGKH	20	Fibroblast	0.0569801	0.0193429	2.94579	3.64626
GO:0060325	face morphogenesis	6	351	31	18870	1.97244e-05	0.000328303	0.000244328	COL1A1/CRISPLD2/MMP2/TGFB3/PDGFRA/ARID5B	6	Fibroblast	0.017094	0.00164282	10.4053	3.61203
GO:0150117	positive regulation of cell-substrate junction organization	6	351	31	18870	1.97244e-05	0.000328303	0.000244328	COL16A1/THY1/FERMT2/NRP1/ABL1/MAP4K4	6	Fibroblast	0.017094	0.00164282	10.4053	3.61203
GO:0061458	reproductive system development	18	351	309	18870	2.11599e-05	0.000350535	0.000260873	SFRP2/SULF1/INHBA/SLIT3/TNC/ID4/SERPINF1/MMP2/NR2F2/ADAMTS1/PDGFRA/MMP14/FLNA/A2M/AXL/ARID5B/FER/RHOBTB3	18	Fibroblast	0.0512821	0.0163752	3.13169	3.58357
GO:0030178	negative regulation of Wnt signaling pathway	13	351	173	18870	2.21791e-05	0.000365695	0.000272156	SFRP2/SFRP4/NFATC4/DKK3/GLI3/RBMS3/IGFBP4/HIC1/EGR1/LRP1/CTHRC1/TCF7L2/CSNK1E	13	Fibroblast	0.037037	0.00916799	4.03982	3.56518
GO:0048251	elastic fiber assembly	4	351	10	18870	2.26193e-05	0.00037121	0.00027626	COL3A1/EMILIN1/FBLN5/EFEMP2	4	Fibroblast	0.011396	0.000529942	21.5043	3.55868
GO:0061036	positive regulation of cartilage development	6	351	32	18870	2.38984e-05	0.000390378	0.000290525	GLI3/CCN1/BMP1/SOX5/LOXL2/BMPR2	6	Fibroblast	0.017094	0.00169581	10.0801	3.53682
GO:0035850	epithelial cell differentiation involved in kidney development	7	351	47	18870	2.40684e-05	0.000391335	0.000291237	EDNRA/ACTA2/JAG1/LAMB2/EXT1/YAP1/MYO1E	7	Fibroblast	0.019943	0.00249073	8.00691	3.53575
GO:0006935	chemotaxis	23	351	468	18870	2.45088e-05	0.000396659	0.0002952	PDGFRB/FGF7/SMOC2/SLIT3/SEMA5A/F3/ADGRA2/THBS1/CCN1/MMP2/NBL1/SERPINE1/NR4A1/ITGA1/PDGFRA/PARVA/PTK2/ITGAV/NRP1/CXCL12/FER/SEMA3C/BMPR2	23	Fibroblast	0.0655271	0.0248013	2.64208	3.52988
GO:0045667	regulation of osteoblast differentiation	12	351	150	18870	2.463e-05	0.000396792	0.000295299	SFRP2/GLI3/CCN1/ID3/JAG1/CTHRC1/FERMT2/PTK2/YAP1/CRIM1/FAM20C/BMPR2	12	Fibroblast	0.034188	0.00794913	4.30085	3.52974
GO:0070482	response to oxygen levels	19	351	343	18870	2.51769e-05	0.000403751	0.000300477	COL1A1/EDNRA/POSTN/THBS1/MMP2/LMNA/KCNJ8/TGFB3/EGR1/MMP14/SOD3/GUCY1B1/LOXL2/EPAS1/ROCK2/GUCY1A1/CXCL12/SOX4/ZEB2	19	Fibroblast	0.0541311	0.018177	2.978	3.52219
GO:0042330	taxis	23	351	470	18870	2.6199e-05	0.000415966	0.000309568	PDGFRB/FGF7/SMOC2/SLIT3/SEMA5A/F3/ADGRA2/THBS1/CCN1/MMP2/NBL1/SERPINE1/NR4A1/ITGA1/PDGFRA/PARVA/PTK2/ITGAV/NRP1/CXCL12/FER/SEMA3C/BMPR2	23	Fibroblast	0.0655271	0.0249073	2.63084	3.50924
GO:0043010	camera-type eye development	19	351	344	18870	2.6204e-05	0.000415966	0.000309568	PDGFRB/INHBA/TBX2/CACNA1C/THY1/SERPINF1/EFEMP1/FBN1/GLI3/JAG1/COL4A1/LAMB2/VSTM4/COL8A1/PDGFRA/MEIS1/NRP1/ZEB1/BMPR2	19	Fibroblast	0.0541311	0.01823	2.96934	3.50924
GO:0070252	actin-mediated cell contraction	10	351	105	18870	2.6294e-05	0.000415966	0.000309568	ACTA2/CACNA1C/KCNE4/GJC1/TPM1/GSN/KCNJ8/FLNA/PARVA/ZEB2	10	Fibroblast	0.02849	0.00556439	5.12007	3.50924
GO:0048706	embryonic skeletal system development	11	351	128	18870	2.75974e-05	0.000434628	0.000323457	COL1A1/PRRX1/SULF1/EDNRA/GLI3/TGFB3/PDGFRA/MMP14/EXT1/PBX1/ZEB1	11	Fibroblast	0.031339	0.00678325	4.62006	3.49018
GO:0030195	negative regulation of blood coagulation	7	351	48	18870	2.77321e-05	0.0004348	0.000323585	PRKG1/FAP/THBS1/SERPINE1/PDGFRA/SERPING1/TFPI	7	Fibroblast	0.019943	0.00254372	7.8401	3.49001
GO:0032231	regulation of actin filament bundle assembly	10	351	107	18870	3.09927e-05	0.000483761	0.000360022	DLC1/CCN2/TPM1/TGFB3/FLNA/FERMT2/NRP1/TJP1/ROCK2/ABL1	10	Fibroblast	0.02849	0.00567038	5.02436	3.44367
GO:1901879	regulation of protein depolymerization	9	351	86	18870	3.13977e-05	0.000487915	0.000363113	SEMA5A/LIMA1/GSN/LMOD1/EPS8/SVIL/MAP1B/SPTBN1/ADD3	9	Fibroblast	0.025641	0.0045575	5.62612	3.43996
GO:0010171	body morphogenesis	7	351	49	18870	3.18426e-05	0.000490488	0.000365029	COL1A1/CRISPLD2/MMP2/PHLDB1/TGFB3/PDGFRA/ARID5B	7	Fibroblast	0.019943	0.00259671	7.6801	3.43767
GO:1900047	negative regulation of hemostasis	7	351	49	18870	3.18426e-05	0.000490488	0.000365029	PRKG1/FAP/THBS1/SERPINE1/PDGFRA/SERPING1/TFPI	7	Fibroblast	0.019943	0.00259671	7.6801	3.43767
GO:0061318	renal filtration cell differentiation	5	351	21	18870	3.44609e-05	0.000526203	0.000391608	EDNRA/JAG1/LAMB2/EXT1/MYO1E	5	Fibroblast	0.014245	0.00111288	12.8002	3.40715
GO:0072112	podocyte differentiation	5	351	21	18870	3.44609e-05	0.000526203	0.000391608	EDNRA/JAG1/LAMB2/EXT1/MYO1E	5	Fibroblast	0.014245	0.00111288	12.8002	3.40715
GO:0022602	ovulation cycle process	7	351	50	18870	3.64411e-05	0.000554031	0.000412319	INHBA/SLIT3/MMP2/ADAMTS1/TGFB3/PDGFRA/A2M	7	Fibroblast	0.019943	0.00264971	7.5265	3.38477
GO:0014706	striated muscle tissue development	16	351	264	18870	3.77011e-05	0.000567247	0.000422154	PDGFRB/PRKG1/EDNRA/TBX2/GJC1/TPM1/LMNA/KCNJ8/PDGFRA/MEIS1/FHL2/PDLIM5/YAP1/ITGB1/SEMA3C/ABL1	16	Fibroblast	0.045584	0.0139905	3.25822	3.37453
GO:0048736	appendage development	13	351	182	18870	3.77949e-05	0.000567247	0.000422154	COL3A1/SFRP2/PRRX1/TBX2/CACNA1C/GLI3/EXT1/FERMT2/PBX1/MAP3K20/ECE1/SEMA3C/BMPR2	13	Fibroblast	0.037037	0.00964494	3.84005	3.37453
GO:0060173	limb development	13	351	182	18870	3.77949e-05	0.000567247	0.000422154	COL3A1/SFRP2/PRRX1/TBX2/CACNA1C/GLI3/EXT1/FERMT2/PBX1/MAP3K20/ECE1/SEMA3C/BMPR2	13	Fibroblast	0.037037	0.00964494	3.84005	3.37453
GO:0090263	positive regulation of canonical Wnt signaling pathway	10	351	110	18870	3.93805e-05	0.000588529	0.000437993	COL1A1/SFRP2/SFRP4/SEMA5A/ADGRA2/DAAM2/YAP1/CSNK1E/SOX4/ZEB2	10	Fibroblast	0.02849	0.00582936	4.88733	3.35853
GO:0038084	vascular endothelial growth factor signaling pathway	7	351	51	18870	4.15712e-05	0.000616025	0.000458455	PDGFRB/DCN/SMOC2/EMILIN1/ADGRA2/PDGFRA/NRP1	7	Fibroblast	0.019943	0.0027027	7.37892	3.3387
GO:0051496	positive regulation of stress fiber assembly	7	351	51	18870	4.15712e-05	0.000616025	0.000458455	CCN2/TPM1/TGFB3/FERMT2/NRP1/ROCK2/ABL1	7	Fibroblast	0.019943	0.0027027	7.37892	3.3387
GO:0010717	regulation of epithelial to mesenchymal transition	10	351	111	18870	4.2576e-05	0.000628252	0.000467555	COL1A1/SFRP2/JAG1/PHLDB1/TGFB1I1/TGFB3/FERMT2/PTK2/LOXL2/TCF7L2	10	Fibroblast	0.02849	0.00588235	4.8433	3.33017
GO:0048511	rhythmic process	17	351	296	18870	4.27541e-05	0.000628252	0.000467555	PRKG1/INHBA/SLIT3/ID4/SERPINF1/MMP2/ID3/ADAMTS1/TGFB3/PDGFRA/EGR1/A2M/AXL/KLF9/ROCK2/CSNK1E/CAVIN3	17	Fibroblast	0.048433	0.0156863	3.08761	3.33017
GO:0072311	glomerular epithelial cell differentiation	5	351	22	18870	4.39193e-05	0.000642686	0.000478296	EDNRA/JAG1/LAMB2/EXT1/MYO1E	5	Fibroblast	0.014245	0.00116587	12.2183	3.3203
GO:0045766	positive regulation of angiogenesis	13	351	185	18870	4.47964e-05	0.000650103	0.000483816	SFRP2/SMOC2/EMILIN1/SEMA5A/F3/THBS1/SERPINE1/ADAM12/ECM1/NRP1/TJP1/ITGB1/ABL1	13	Fibroblast	0.037037	0.00980392	3.77778	3.31532
GO:1904018	positive regulation of vasculature development	13	351	185	18870	4.47964e-05	0.000650103	0.000483816	SFRP2/SMOC2/EMILIN1/SEMA5A/F3/THBS1/SERPINE1/ADAM12/ECM1/NRP1/TJP1/ITGB1/ABL1	13	Fibroblast	0.037037	0.00980392	3.77778	3.31532
GO:1901880	negative regulation of protein depolymerization	8	351	70	18870	4.57633e-05	0.000661402	0.000492225	LIMA1/GSN/LMOD1/EPS8/SVIL/MAP1B/SPTBN1/ADD3	8	Fibroblast	0.022792	0.00370959	6.14408	3.30784
GO:0050819	negative regulation of coagulation	7	351	52	18870	4.72789e-05	0.000677729	0.000504376	PRKG1/FAP/THBS1/SERPINE1/PDGFRA/SERPING1/TFPI	7	Fibroblast	0.019943	0.0027557	7.23702	3.29725
GO:0060324	face development	7	351	52	18870	4.72789e-05	0.000677729	0.000504376	COL1A1/EDNRA/CRISPLD2/MMP2/TGFB3/PDGFRA/ARID5B	7	Fibroblast	0.019943	0.0027557	7.23702	3.29725
GO:0001569	branching involved in blood vessel morphogenesis	6	351	36	18870	4.82472e-05	0.000688797	0.000512613	SFRP2/EDNRA/NFATC4/COL4A1/NRP1/ABL1	6	Fibroblast	0.017094	0.00190779	8.96011	3.29021
GO:0008217	regulation of blood pressure	13	351	187	18870	5.00687e-05	0.000711908	0.000529813	COL1A2/EMILIN1/EDNRA/ACTA2/POSTN/NR2F2/TPM1/KCNJ8/EXT1/GUCY1A1/ECE1/ENPEP/BMPR2	13	Fibroblast	0.037037	0.00990991	3.73737	3.27588
GO:0001553	luteinization	4	351	12	18870	5.17653e-05	0.000733063	0.000545557	INHBA/MMP2/PDGFRA/A2M	4	Fibroblast	0.011396	0.00063593	17.9202	3.26316
GO:0032330	regulation of chondrocyte differentiation	7	351	53	18870	5.36132e-05	0.000755768	0.000562454	ADAMTS12/CCN2/EFEMP1/GLI3/SOX5/LTBP3/LOXL2	7	Fibroblast	0.019943	0.00280869	7.10047	3.24991
GO:0030516	regulation of axon extension	9	351	92	18870	5.3799e-05	0.000755768	0.000562454	SEMA5A/FN1/MAP1B/NRP1/CXCL12/MACF1/SEMA3C/ABL1/BMPR2	9	Fibroblast	0.025641	0.00487546	5.2592	3.24991
GO:0051494	negative regulation of cytoskeleton organization	12	351	163	18870	5.58656e-05	0.000781673	0.000581733	DLC1/LIMA1/GSN/LMOD1/EPS8/SVIL/MAP1B/TJP1/KANK2/SPTBN1/ARHGEF7/ADD3	12	Fibroblast	0.034188	0.00863805	3.95784	3.23528
GO:0044319	wound healing, spreading of cells	6	351	37	18870	5.66908e-05	0.00078385	0.000583353	COL5A1/CCN1/FLNA/FERMT2/ITGB1/MRTFA	6	Fibroblast	0.017094	0.00196078	8.71795	3.23407
GO:0060323	head morphogenesis	6	351	37	18870	5.66908e-05	0.00078385	0.000583353	COL1A1/CRISPLD2/MMP2/TGFB3/PDGFRA/ARID5B	6	Fibroblast	0.017094	0.00196078	8.71795	3.23407
GO:0090505	epiboly involved in wound healing	6	351	37	18870	5.66908e-05	0.00078385	0.000583353	COL5A1/CCN1/FLNA/FERMT2/ITGB1/MRTFA	6	Fibroblast	0.017094	0.00196078	8.71795	3.23407
GO:0051261	protein depolymerization	10	351	115	18870	5.7669e-05	0.000794249	0.000591093	SEMA5A/LIMA1/GSN/LMOD1/MICAL2/EPS8/SVIL/MAP1B/SPTBN1/ADD3	10	Fibroblast	0.02849	0.00609433	4.67484	3.22834
GO:0055006	cardiac cell development	9	351	93	18870	5.86024e-05	0.000803951	0.000598313	PDGFRB/PRKG1/INHBA/JAG1/LMNA/PDGFRA/MEIS1/FHL2/PDLIM5	9	Fibroblast	0.025641	0.00492846	5.20265	3.22307
GO:0022411	cellular component disassembly	23	351	497	18870	6.1856e-05	0.000845285	0.000629074	SEMA5A/FAP/MMP2/LIMA1/GSN/LMOD1/CTSK/TGFB3/LRP1/ADAMTS4/PELO/MMP14/MICAL2/EPS8/LAMC1/SVIL/MAP1B/SPTBN1/ITGB1/MAP4/FER/MAP4K4/ADD3	23	Fibroblast	0.0655271	0.0263381	2.48792	3.2013
GO:0008360	regulation of cell shape	11	351	140	18870	6.30885e-05	0.000857919	0.000638477	DLC1/ITGA7/FN1/TPM1/FBLIM1/MYH10/EPS8/FERMT2/PARVA/PTK2/RHOQ	11	Fibroblast	0.031339	0.00741918	4.22405	3.19485
GO:0070371	ERK1 and ERK2 cascade	18	351	336	18870	6.32691e-05	0.000857919	0.000638477	PDGFRB/EMILIN1/FBLN1/INHBA/ACTA2/CCN2/FN1/CCN1/TIMP3/PDGFRA/CD36/FERMT2/NDRG2/ITGAV/NRP1/RAPGEF2/CAVIN3/ABL1	18	Fibroblast	0.0512821	0.017806	2.88004	3.19485
GO:0051492	regulation of stress fiber assembly	9	351	94	18870	6.37621e-05	0.000861279	0.000640977	DLC1/CCN2/TPM1/TGFB3/FERMT2/NRP1/TJP1/ROCK2/ABL1	9	Fibroblast	0.025641	0.00498145	5.1473	3.19316
GO:0048738	cardiac muscle tissue development	15	351	247	18870	6.41881e-05	0.000863711	0.000642787	PDGFRB/PRKG1/EDNRA/TBX2/GJC1/TPM1/LMNA/KCNJ8/PDGFRA/MEIS1/FHL2/PDLIM5/YAP1/ITGB1/ABL1	15	Fibroblast	0.042735	0.0130896	3.26482	3.19193
GO:0035633	maintenance of blood-brain barrier	6	351	38	18870	6.62748e-05	0.000875027	0.000651209	LAMA2/VCL/LAMC1/TJP1/ITGB1/ZEB2	6	Fibroblast	0.017094	0.00201378	8.48853	3.18628
GO:0048846	axon extension involved in axon guidance	6	351	38	18870	6.62748e-05	0.000875027	0.000651209	SLIT3/SEMA5A/NRP1/CXCL12/SEMA3C/BMPR2	6	Fibroblast	0.017094	0.00201378	8.48853	3.18628
GO:0060563	neuroepithelial cell differentiation	6	351	38	18870	6.62748e-05	0.000875027	0.000651209	SERPINE1/JAG1/MAP1B/FAM20C/SOX4/ABL1	6	Fibroblast	0.017094	0.00201378	8.48853	3.18628
GO:0090504	epiboly	6	351	38	18870	6.62748e-05	0.000875027	0.000651209	COL5A1/CCN1/FLNA/FERMT2/ITGB1/MRTFA	6	Fibroblast	0.017094	0.00201378	8.48853	3.18628
GO:1902284	neuron projection extension involved in neuron projection guidance	6	351	38	18870	6.62748e-05	0.000875027	0.000651209	SLIT3/SEMA5A/NRP1/CXCL12/SEMA3C/BMPR2	6	Fibroblast	0.017094	0.00201378	8.48853	3.18628
GO:0001101	response to acid chemical	11	351	141	18870	6.73089e-05	0.000885352	0.000658893	COL3A1/COL1A1/COL1A2/COL16A1/COL5A2/COL6A1/MMP2/COL18A1/COL4A1/PDGFRA/ZEB1	11	Fibroblast	0.031339	0.00747218	4.1941	3.18119
GO:0033690	positive regulation of osteoblast proliferation	4	351	13	18870	7.3677e-05	0.000965499	0.000718539	CCN1/CTHRC1/ITGAV/ABL1	4	Fibroblast	0.011396	0.000688924	16.5417	3.14355
GO:0014909	smooth muscle cell migration	9	351	96	18870	7.52352e-05	0.000982253	0.000731007	PDGFRB/PRKG1/POSTN/SERPINE1/TPM1/ADAMTS1/LRP1/PARVA/NRP1	9	Fibroblast	0.025641	0.00508744	5.04006	3.13608
GO:1904019	epithelial cell apoptotic process	11	351	144	18870	8.14532e-05	0.0010595	0.000788492	SFRP4/CD248/EDNRA/SEMA5A/THBS1/SERPINE1/GSN/YAP1/TCF7L2/ABL1/BMPR2	11	Fibroblast	0.031339	0.00763116	4.10672	3.1032
GO:0052547	regulation of peptidase activity	17	351	312	18870	8.19761e-05	0.00106236	0.000790626	DLC1/F3/SERPINF1/UACA/THBS1/SERPINE1/TIMP3/TIMP1/GSN/CTSK/SERPINH1/TIMP2/ECM1/LRP1/SERPING1/RCN3/ROCK2	17	Fibroblast	0.048433	0.0165342	2.92927	3.10203
GO:0046660	female sex differentiation	10	351	120	18870	8.27387e-05	0.00106495	0.000792551	INHBA/SLIT3/MMP2/NR2F2/ADAMTS1/PDGFRA/MMP14/A2M/AXL/ARID5B	10	Fibroblast	0.02849	0.0063593	4.48006	3.10097
GO:0030900	forebrain development	20	351	407	18870	8.30853e-05	0.00106495	0.000792551	COL3A1/PRKG1/DLC1/INHBA/SEMA5A/NOTCH3/ID4/GLI3/NR2F2/FLNA/LAMB1/EXT1/AXL/DCLK2/TACC1/NRP1/SLC38A2/ZEB1/CXCL12/RAPGEF2	20	Fibroblast	0.0569801	0.0215686	2.6418	3.10097
GO:0050678	regulation of epithelial cell proliferation	20	351	407	18870	8.30853e-05	0.00106495	0.000792551	SFRP2/FGF7/SULF1/SEMA5A/F3/SERPINF1/THBS1/SPARC/NR2F2/JAG1/NR4A1/ECM1/LAMB1/LAMC1/KLF9/YAP1/NRP1/TCF7L2/ZEB1/CXCL12	20	Fibroblast	0.0569801	0.0215686	2.6418	3.10097
GO:0072010	glomerular epithelium development	5	351	25	18870	8.46371e-05	0.00108089	0.000804417	EDNRA/JAG1/LAMB2/EXT1/MYO1E	5	Fibroblast	0.014245	0.00132485	10.7521	3.09452
GO:0070372	regulation of ERK1 and ERK2 cascade	17	351	313	18870	8.52425e-05	0.00108468	0.000807236	PDGFRB/EMILIN1/FBLN1/INHBA/ACTA2/CCN2/FN1/CCN1/TIMP3/PDGFRA/CD36/FERMT2/NDRG2/NRP1/RAPGEF2/CAVIN3/ABL1	17	Fibroblast	0.048433	0.0165872	2.91991	3.093
GO:0050921	positive regulation of chemotaxis	11	351	145	18870	8.67005e-05	0.00109925	0.000818078	PDGFRB/SMOC2/SEMA5A/F3/THBS1/SERPINE1/PDGFRA/PTK2/NRP1/CXCL12/BMPR2	11	Fibroblast	0.031339	0.00768415	4.0784	3.08721
GO:0051897	positive regulation of phosphatidylinositol 3-kinase/protein kinase B signal transduction	12	351	171	18870	8.87127e-05	0.00112072	0.000834054	PDGFRB/DCN/SEMA5A/F3/FN1/THBS1/PDGFRA/AXL/FERMT2/PTK2/ITGB1/TCF7L2	12	Fibroblast	0.034188	0.009062	3.77268	3.07881
GO:0051693	actin filament capping	6	351	40	18870	8.93084e-05	0.0011242	0.000836645	GSN/LMOD1/EPS8/SVIL/SPTBN1/ADD3	6	Fibroblast	0.017094	0.00211977	8.0641	3.07746
GO:0003015	heart process	15	351	255	18870	9.18526e-05	0.00114867	0.000854861	EDNRA/TBX2/CACNA1C/KCNE4/PDE5A/GJC1/TPM1/GSN/KCNJ8/CACNA1H/FLNA/EXT1/DMPK/YAP1/EPAS1	15	Fibroblast	0.042735	0.0135135	3.16239	3.0681
GO:0035107	appendage morphogenesis	11	351	146	18870	9.22341e-05	0.00114867	0.000854861	COL3A1/SFRP2/PRRX1/TBX2/CACNA1C/GLI3/EXT1/PBX1/MAP3K20/ECE1/SEMA3C	11	Fibroblast	0.031339	0.00773715	4.05046	3.0681
GO:0035108	limb morphogenesis	11	351	146	18870	9.22341e-05	0.00114867	0.000854861	COL3A1/SFRP2/PRRX1/TBX2/CACNA1C/GLI3/EXT1/PBX1/MAP3K20/ECE1/SEMA3C	11	Fibroblast	0.031339	0.00773715	4.05046	3.0681
GO:0022612	gland morphogenesis	10	351	122	18870	9.50819e-05	0.00117996	0.000878141	FGF7/SULF1/TBX2/TNC/ID4/GLI3/MMP2/TGFB3/NRP1/SEMA3C	10	Fibroblast	0.02849	0.00646529	4.40661	3.05644
GO:0051258	protein polymerization	16	351	286	18870	9.73494e-05	0.00120384	0.000895918	ELN/GSN/LMOD1/DAAM2/EPS8/KIRREL1/SVIL/MAP1B/KANK2/SPTBN1/ARHGEF7/NCKAP1/MAP4/FER/ABL1/ADD3	16	Fibroblast	0.045584	0.0151563	3.00759	3.04773
GO:0007163	establishment or maintenance of cell polarity	14	351	228	18870	9.96539e-05	0.00122802	0.000913908	GSN/LMNA/KCNJ8/CYTH3/MAP1B/PARVA/PTK2/AMOTL1/DST/ROCK2/ITGB1/MAP4/ABL1/RHOQ	14	Fibroblast	0.039886	0.0120827	3.30109	3.0391
GO:1905049	negative regulation of metallopeptidase activity	4	351	14	18870	0.000101638	0.00124809	0.000928846	TIMP3/TIMP1/TIMP2/LRP1	4	Fibroblast	0.011396	0.000741918	15.3602	3.03206
GO:0003181	atrioventricular valve morphogenesis	5	351	26	18870	0.0001032	0.00125412	0.000933333	HEYL/SLIT3/CCN1/SOX4/BMPR2	5	Fibroblast	0.014245	0.00137785	10.3386	3.02996
GO:0033622	integrin activation	5	351	26	18870	0.0001032	0.00125412	0.000933333	COL16A1/FN1/FBLIM1/FERMT2/CXCL12	5	Fibroblast	0.014245	0.00137785	10.3386	3.02996
GO:2000050	regulation of non-canonical Wnt signaling pathway	5	351	26	18870	0.0001032	0.00125412	0.000933333	SFRP2/SFRP4/DAAM2/CSNK1E/ABL1	5	Fibroblast	0.014245	0.00137785	10.3386	3.02996
GO:0008585	female gonad development	9	351	101	18870	0.000111726	0.00135304	0.00100695	INHBA/SLIT3/MMP2/NR2F2/ADAMTS1/PDGFRA/MMP14/A2M/ARID5B	9	Fibroblast	0.025641	0.00535241	4.79056	2.99699
GO:0016525	negative regulation of angiogenesis	11	351	150	18870	0.000117492	0.00141796	0.00105527	DCN/SULF1/EMILIN1/THBS2/SERPINF1/THBS1/SERPINE1/SPARC/COL4A2/ADAMTS1/ROCK2	11	Fibroblast	0.031339	0.00794913	3.94245	2.97664
GO:0030866	cortical actin cytoskeleton organization	6	351	42	18870	0.000118298	0.00141796	0.00105527	EPB41L2/ROCK2/NCKAP1/EHD2/CAVIN3/RHOQ	6	Fibroblast	0.017094	0.00222576	7.6801	2.97664
GO:1900026	positive regulation of substrate adhesion-dependent cell spreading	6	351	42	18870	0.000118298	0.00141796	0.00105527	FLNA/FERMT2/DOCK1/NRP1/ARHGEF7/ABL1	6	Fibroblast	0.017094	0.00222576	7.6801	2.97664
GO:0032272	negative regulation of protein polymerization	8	351	80	18870	0.000119622	0.00142108	0.00105759	GSN/LMOD1/EPS8/SVIL/KANK2/SPTBN1/ARHGEF7/ADD3	8	Fibroblast	0.022792	0.00423953	5.37607	2.97568
GO:0043242	negative regulation of protein-containing complex disassembly	8	351	80	18870	0.000119622	0.00142108	0.00105759	LIMA1/GSN/LMOD1/EPS8/SVIL/MAP1B/SPTBN1/ADD3	8	Fibroblast	0.022792	0.00423953	5.37607	2.97568
GO:0050920	regulation of chemotaxis	14	351	232	18870	0.000119791	0.00142108	0.00105759	PDGFRB/SMOC2/SEMA5A/F3/ADGRA2/THBS1/NBL1/SERPINE1/PDGFRA/PTK2/NRP1/CXCL12/SEMA3C/BMPR2	14	Fibroblast	0.039886	0.0122946	3.24418	2.97568
GO:0002011	morphogenesis of an epithelial sheet	7	351	60	18870	0.000120177	0.00142108	0.00105759	COL5A1/CCN1/JAG1/FLNA/FERMT2/ITGB1/MRTFA	7	Fibroblast	0.019943	0.00317965	6.27208	2.97568
GO:0043200	response to amino acid	10	351	126	18870	0.000124494	0.00146719	0.0010919	COL3A1/COL1A1/COL1A2/COL16A1/COL5A2/COL6A1/MMP2/COL4A1/PDGFRA/ZEB1	10	Fibroblast	0.02849	0.00667727	4.26672	2.96182
GO:0048568	embryonic organ development	21	351	453	18870	0.000125746	0.00147699	0.0010992	PRRX1/EDNRA/TBX2/EFEMP1/FBN1/GLI3/CCN1/NR2F2/COL18A1/ID3/TGFB3/PDGFRA/MMP14/MICAL2/A2M/CTHRC1/PBX1/YAP1/EPAS1/ZEB1/ECE1	21	Fibroblast	0.0598291	0.0240064	2.49222	2.95893
GO:0031346	positive regulation of cell projection organization	18	351	355	18870	0.000126928	0.00148591	0.00110584	SEMA5A/FN1/SERPINF1/TGFB3/FLNA/EPS8/DPYSL3/MAP1B/AUTS2/NRP1/ARHGEF7/CXCL12/NCKAP1/MACF1/RAPGEF2/ABL1/RHOQ/BMPR2	18	Fibroblast	0.0512821	0.0188129	2.72589	2.95631
GO:2000181	negative regulation of blood vessel morphogenesis	11	351	152	18870	0.000132188	0.00154234	0.00114783	DCN/SULF1/EMILIN1/THBS2/SERPINF1/THBS1/SERPINE1/SPARC/COL4A2/ADAMTS1/ROCK2	11	Fibroblast	0.031339	0.00805511	3.89058	2.94012
GO:0003231	cardiac ventricle development	10	351	127	18870	0.000132942	0.001546	0.00115056	SFRP2/EDNRA/HEYL/SLIT3/CCN1/TPM1/JAG1/SEMA3C/SOX4/BMPR2	10	Fibroblast	0.02849	0.00673026	4.23312	2.93909
GO:0090101	negative regulation of transmembrane receptor protein serine/threonine kinase signaling pathway	12	351	179	18870	0.000136983	0.00158773	0.00118161	SFRP2/ASPN/EMILIN1/HTRA3/FBN1/NBL1/TGFB3/LRP1/PMEPA1/CRIM1/HTRA1/ABL1	12	Fibroblast	0.034188	0.00948596	3.60407	2.92752
GO:0050767	regulation of neurogenesis	19	351	390	18870	0.000139397	0.001608	0.00119669	HEYL/SEMA5A/THY1/NFATC4/ID4/FN1/SERPINF1/GLI3/VCAN/DAAM2/MAP1B/YAP1/NRP1/ITGB1/CXCL12/MACF1/RAPGEF2/SEMA3C/BMPR2	19	Fibroblast	0.0541311	0.0206677	2.61911	2.92202
GO:0090100	positive regulation of transmembrane receptor protein serine/threonine kinase signaling pathway	9	351	104	18870	0.000140003	0.001608	0.00119669	SULF1/INHBA/THBS1/CCN1/TGFB1I1/TGFB3/PELO/ZEB2/BMPR2	9	Fibroblast	0.025641	0.00551139	4.65237	2.92202
GO:1901343	negative regulation of vasculature development	11	351	153	18870	0.000140104	0.001608	0.00119669	DCN/SULF1/EMILIN1/THBS2/SERPINF1/THBS1/SERPINE1/SPARC/COL4A2/ADAMTS1/ROCK2	11	Fibroblast	0.031339	0.00810811	3.86515	2.92202
GO:0010927	cellular component assembly involved in morphogenesis	10	351	128	18870	0.00014187	0.00162295	0.00120783	PDGFRB/MYL9/TPM1/PHLDB1/LMOD1/PDGFRA/CSRP1/PMP22/ITGB1/NECTIN2	10	Fibroblast	0.02849	0.00678325	4.20005	2.918
GO:1901654	response to ketone	13	351	208	18870	0.000147273	0.00167929	0.00124975	INHBA/SLIT3/TNC/IGFBP7/SERPINF1/POSTN/THBS1/TGFB3/A2M/ADCY3/KLF9/YAP1/ROCK2	13	Fibroblast	0.037037	0.0110228	3.36004	2.90318
GO:0022617	extracellular matrix disassembly	7	351	62	18870	0.000148248	0.00168494	0.00125396	FAP/MMP2/CTSK/LRP1/ADAMTS4/MMP14/LAMC1	7	Fibroblast	0.019943	0.00328564	6.06975	2.90172
GO:0030194	positive regulation of blood coagulation	5	351	28	18870	0.000149553	0.00168884	0.00125686	EMILIN1/F3/THBS1/SERPINE1/CD36	5	Fibroblast	0.014245	0.00148384	9.60012	2.90071
GO:1900048	positive regulation of hemostasis	5	351	28	18870	0.000149553	0.00168884	0.00125686	EMILIN1/F3/THBS1/SERPINE1/CD36	5	Fibroblast	0.014245	0.00148384	9.60012	2.90071
GO:0046545	development of primary female sexual characteristics	9	351	105	18870	0.000150664	0.00169051	0.00125811	INHBA/SLIT3/MMP2/NR2F2/ADAMTS1/PDGFRA/MMP14/A2M/ARID5B	9	Fibroblast	0.025641	0.00556439	4.60806	2.90028
GO:0110020	regulation of actomyosin structure organization	9	351	105	18870	0.000150664	0.00169051	0.00125811	DLC1/CCN2/TPM1/TGFB3/FERMT2/NRP1/TJP1/ROCK2/ABL1	9	Fibroblast	0.025641	0.00556439	4.60806	2.90028
GO:0071526	semaphorin-plexin signaling pathway	6	351	44	18870	0.000154291	0.00172571	0.0012843	EDNRA/SEMA5A/FLNA/NRP1/ECE1/SEMA3C	6	Fibroblast	0.017094	0.00233174	7.331	2.89133
GO:0048678	response to axon injury	8	351	84	18870	0.000168697	0.00188084	0.00139975	TNC/MMP2/LAMB2/FLNA/DPYSL3/MAP1B/AXL/NREP	8	Fibroblast	0.022792	0.00445151	5.12007	2.85395
GO:0071604	transforming growth factor beta production	6	351	45	18870	0.00017527	0.00194794	0.00144969	COL3A1/LUM/FN1/THBS1/LRRC32/ITGAV	6	Fibroblast	0.017094	0.00238474	7.16809	2.83873
GO:0003171	atrioventricular valve development	5	351	29	18870	0.000177974	0.00197175	0.00146741	HEYL/SLIT3/CCN1/SOX4/BMPR2	5	Fibroblast	0.014245	0.00153683	9.26908	2.83345
GO:0001885	endothelial cell development	7	351	64	18870	0.000181408	0.00200348	0.00149102	EDNRA/S1PR3/COL18A1/VCL/TJP1/ROCK2/RAPGEF2	7	Fibroblast	0.019943	0.00339163	5.88007	2.82652
GO:0051960	regulation of nervous system development	21	351	466	18870	0.000185444	0.00203822	0.00151687	HEYL/THBS2/SEMA5A/THY1/NFATC4/ID4/FN1/SERPINF1/SRPX2/GLI3/VCAN/DAAM2/MAP1B/YAP1/NRP1/ITGB1/CXCL12/MACF1/RAPGEF2/SEMA3C/BMPR2	21	Fibroblast	0.0598291	0.0246953	2.42269	2.81905
GO:0060562	epithelial tube morphogenesis	17	351	334	18870	0.000185994	0.00203822	0.00151687	SFRP2/DLC1/EDNRA/TBX2/TNC/ADAMTS12/NFATC4/GLI3/COL4A1/MMP14/MICAL2/CTHRC1/EXT1/PBX1/YAP1/NRP1/ABL1	17	Fibroblast	0.048433	0.0177001	2.73632	2.81905
GO:0009612	response to mechanical stimulus	13	351	213	18870	0.000186295	0.00203822	0.00151687	COL1A1/TNC/POSTN/THBS1/MMP2/GSN/PIEZO2/MMP14/MEIS2/MAP1B/PTK2/SLC38A2/CXCL12	13	Fibroblast	0.037037	0.0112878	3.28117	2.81905
GO:0060047	heart contraction	14	351	243	18870	0.000194354	0.00211448	0.00157363	EDNRA/TBX2/CACNA1C/KCNE4/PDE5A/GJC1/TPM1/GSN/KCNJ8/CACNA1H/FLNA/EXT1/DMPK/EPAS1	14	Fibroblast	0.039886	0.0128776	3.09732	2.8031
GO:0030168	platelet activation	10	351	133	18870	0.000194469	0.00211448	0.00157363	COL3A1/PRKG1/EMILIN1/MYL9/VCL/PDGFRA/CSRP1/FLNA/AXL/DGKH	10	Fibroblast	0.02849	0.00704822	4.04216	2.8031
GO:0008543	fibroblast growth factor receptor signaling pathway	8	351	86	18870	0.000198831	0.00215523	0.00160396	FGF7/SMOC2/SULF1/TBX2/CCN2/THBS1/EXT1/FAM20C	8	Fibroblast	0.022792	0.0045575	5.00099	2.79481
GO:0006939	smooth muscle contraction	9	351	109	18870	0.000200325	0.0021581	0.00160609	PRKG1/SULF1/EDNRA/TBX2/ACTA2/SMTN/MYLK/ROCK2/GUCY1A1	9	Fibroblast	0.025641	0.00577636	4.43896	2.79423
GO:0061387	regulation of extent of cell growth	9	351	109	18870	0.000200325	0.0021581	0.00160609	SEMA5A/FN1/MAP1B/NRP1/CXCL12/MACF1/SEMA3C/ABL1/BMPR2	9	Fibroblast	0.025641	0.00577636	4.43896	2.79423
GO:0007263	nitric oxide mediated signal transduction	5	351	30	18870	0.000210337	0.00225215	0.00167608	PDE5A/THBS1/CD36/GUCY1B1/GUCY1A1	5	Fibroblast	0.014245	0.00158983	8.96011	2.7757
GO:0050820	positive regulation of coagulation	5	351	30	18870	0.000210337	0.00225215	0.00167608	EMILIN1/F3/THBS1/SERPINE1/CD36	5	Fibroblast	0.014245	0.00158983	8.96011	2.7757
GO:0014812	muscle cell migration	9	351	110	18870	0.000214667	0.00229152	0.00170538	PDGFRB/PRKG1/POSTN/SERPINE1/TPM1/ADAMTS1/LRP1/PARVA/NRP1	9	Fibroblast	0.025641	0.00582936	4.3986	2.76818
GO:0030837	negative regulation of actin filament polymerization	7	351	66	18870	0.000220319	0.00234472	0.00174498	GSN/LMOD1/EPS8/SVIL/KANK2/SPTBN1/ADD3	7	Fibroblast	0.019943	0.00349762	5.70189	2.75821
GO:0042311	vasodilation	6	351	47	18870	0.000223956	0.00237624	0.00176843	PRKG1/ITGA1/VSTM4/KCNJ8/EXT1/GUCY1A1	6	Fibroblast	0.017094	0.00249073	6.86307	2.75241
GO:0022604	regulation of cell morphogenesis	14	351	247	18870	0.000229987	0.00242578	0.0018053	DLC1/ITGA7/FN1/SPARC/TPM1/FBLIM1/MYH10/EPS8/FERMT2/PARVA/PTK2/ARHGEF7/MACF1/RHOQ	14	Fibroblast	0.039886	0.0130896	3.04716	2.74345
GO:0046068	cGMP metabolic process	4	351	17	18870	0.000231213	0.00242578	0.0018053	PDE5A/PDE1A/GUCY1B1/GUCY1A1	4	Fibroblast	0.011396	0.000900901	12.6496	2.74345
GO:0072224	metanephric glomerulus development	4	351	17	18870	0.000231213	0.00242578	0.0018053	PDGFRB/LAMB2/PDGFRA/EGR1	4	Fibroblast	0.011396	0.000900901	12.6496	2.74345
GO:0048592	eye morphogenesis	11	351	162	18870	0.000231389	0.00242578	0.0018053	COL5A2/TBX2/THY1/COL5A1/EFEMP1/FBN1/GLI3/JAG1/COL8A1/MEIS1/ZEB1	11	Fibroblast	0.031339	0.00858506	3.65042	2.74345
GO:0002040	sprouting angiogenesis	12	351	190	18870	0.000238915	0.00249089	0.00185376	SEMA5A/SRPX2/ADGRA2/THBS1/NR4A1/VSTM4/PARVA/NRP1/TJP1/LOXL2/ITGB1/ABL1	12	Fibroblast	0.034188	0.0100689	3.39541	2.73195
GO:0045444	fat cell differentiation	14	351	248	18870	0.000239727	0.00249089	0.00185376	SFRP2/ID4/JAG1/NR4A1/TGFB1I1/KCNJ8/PDGFRA/ADGRF5/TRIB2/FERMT2/ARID5B/YAP1/TCF7L2/GRK5	14	Fibroblast	0.039886	0.0131426	3.03488	2.73195
GO:0051896	regulation of phosphatidylinositol 3-kinase/protein kinase B signal transduction	14	351	248	18870	0.000239727	0.00249089	0.00185376	PDGFRB/DCN/SEMA5A/F3/FN1/THBS1/PDGFRA/AXL/FERMT2/RCN3/PTK2/ITGB1/TCF7L2/CAVIN3	14	Fibroblast	0.039886	0.0131426	3.03488	2.73195
GO:0006956	complement activation	7	351	67	18870	0.000242151	0.00250865	0.00186698	SVEP1/C7/C1S/C1R/A2M/SERPING1/CFH	7	Fibroblast	0.019943	0.00355061	5.61679	2.72886
GO:0035767	endothelial cell chemotaxis	5	351	31	18870	0.000246993	0.00254213	0.0018919	SMOC2/SEMA5A/THBS1/NR4A1/NRP1	5	Fibroblast	0.014245	0.00164282	8.67108	2.7231
GO:1902547	regulation of cellular response to vascular endothelial growth factor stimulus	5	351	31	18870	0.000246993	0.00254213	0.0018919	DCN/SMOC2/EMILIN1/ADAMTS12/ADGRA2	5	Fibroblast	0.014245	0.00164282	8.67108	2.7231
GO:0010466	negative regulation of peptidase activity	10	351	137	18870	0.000247554	0.00254213	0.0018919	SERPINF1/THBS1/SERPINE1/TIMP3/TIMP1/SERPINH1/TIMP2/ECM1/LRP1/SERPING1	10	Fibroblast	0.02849	0.0072602	3.92414	2.7231
GO:0031099	regeneration	12	351	191	18870	0.000250758	0.00256735	0.00191066	PRRX1/TNC/THY1/POSTN/MMP2/LAMB2/FLNA/MAP1B/AXL/YAP1/CXCL12/NREP	12	Fibroblast	0.034188	0.0101219	3.37763	2.71882
GO:0043277	apoptotic cell clearance	6	351	48	18870	0.000251988	0.00256735	0.00191066	MFGE8/THBS1/LRP1/CD36/AXL/ITGAV	6	Fibroblast	0.017094	0.00254372	6.72009	2.71882
GO:0014910	regulation of smooth muscle cell migration	8	351	89	18870	0.000252203	0.00256735	0.00191066	PDGFRB/PRKG1/POSTN/SERPINE1/TPM1/ADAMTS1/LRP1/NRP1	8	Fibroblast	0.022792	0.00471648	4.83242	2.71882
GO:1904035	regulation of epithelial cell apoptotic process	9	351	113	18870	0.000262902	0.00266854	0.00198597	SFRP4/CD248/SEMA5A/THBS1/SERPINE1/GSN/YAP1/TCF7L2/ABL1	9	Fibroblast	0.025641	0.00598834	4.28182	2.70203
GO:0061028	establishment of endothelial barrier	6	351	49	18870	0.000282706	0.00286128	0.00212941	EDNRA/S1PR3/VCL/TJP1/ROCK2/RAPGEF2	6	Fibroblast	0.017094	0.00259671	6.58294	2.67174
GO:0061037	negative regulation of cartilage development	5	351	32	18870	0.000288307	0.00290958	0.00216536	ADAMTS12/EFEMP1/GLI3/CTSK/LTBP3	5	Fibroblast	0.014245	0.00169581	8.40011	2.66447
GO:0050866	negative regulation of cell activation	13	351	223	18870	0.000291518	0.00293356	0.0021832	PRKG1/EMILIN1/INHBA/PDE5A/FN1/GLI3/LRRC32/PDGFRA/ADGRF5/AXL/PAWR/ZBTB46/FER	13	Fibroblast	0.037037	0.0118177	3.13403	2.66091
GO:0036293	response to decreased oxygen levels	16	351	315	18870	0.000292552	0.00293556	0.00218469	EDNRA/POSTN/THBS1/MMP2/LMNA/KCNJ8/TGFB3/EGR1/MMP14/SOD3/LOXL2/EPAS1/ROCK2/CXCL12/SOX4/ZEB2	16	Fibroblast	0.045584	0.0166932	2.7307	2.66061
GO:0060021	roof of mouth development	8	351	91	18870	0.000293901	0.00294068	0.0021885	PRRX1/INHBA/TBX2/GLI3/LRRC32/TGFB3/PDGFRA/ARID5B	8	Fibroblast	0.022792	0.00482247	4.72621	2.65985
GO:0010977	negative regulation of neuron projection development	10	351	140	18870	0.000294904	0.00294233	0.00218973	SEMA5A/THY1/NR2F1/PTPRG/FLNA/PMP22/DPYSL3/NRP1/DENND5A/SEMA3C	10	Fibroblast	0.02849	0.00741918	3.84005	2.65961
GO:0030865	cortical cytoskeleton organization	6	351	50	18870	0.000316288	0.00314675	0.00234186	EPB41L2/ROCK2/NCKAP1/EHD2/CAVIN3/RHOQ	6	Fibroblast	0.017094	0.00264971	6.45128	2.63044
GO:0030514	negative regulation of BMP signaling pathway	7	351	70	18870	0.000318291	0.00314884	0.00234342	SFRP2/HTRA3/FBN1/NBL1/CRIM1/HTRA1/ABL1	7	Fibroblast	0.019943	0.00370959	5.37607	2.63015
GO:0048662	negative regulation of smooth muscle cell proliferation	7	351	70	18870	0.000318291	0.00314884	0.00234342	PRKG1/TPM1/PTGIR/TGFB3/NDRG2/EFEMP2/BMPR2	7	Fibroblast	0.019943	0.00370959	5.37607	2.63015
GO:0045165	cell fate commitment	15	351	286	18870	0.000320606	0.00316284	0.00235383	SFRP2/PRRX1/EDNRA/TBX2/NOTCH3/GLI3/NR2F2/JAG1/TGFB1I1/SOX5/EXT1/NRP1/EPAS1/ITGB1/TCF7L2	15	Fibroblast	0.042735	0.0151563	2.81962	2.62822
GO:0001558	regulation of cell growth	19	351	417	18870	0.00032531	0.00320024	0.00238167	SFRP2/INHBA/SLIT3/TNC/SEMA5A/IGFBP7/FN1/LTBP4/IGFBP4/MMP14/MAP1B/YAP1/NRP1/DCBLD2/CXCL12/MACF1/SEMA3C/ABL1/BMPR2	19	Fibroblast	0.0541311	0.0220986	2.44953	2.62312
GO:0019934	cGMP-mediated signaling	5	351	33	18870	0.000334656	0.00328299	0.00244325	PRKG1/THBS1/CD36/GUCY1B1/GUCY1A1	5	Fibroblast	0.014245	0.00174881	8.14556	2.61203
GO:0007548	sex differentiation	15	351	288	18870	0.000345175	0.00337676	0.00251303	SFRP2/INHBA/SLIT3/MMP2/NR2F2/ADAMTS1/PDGFRA/MMP14/FLNA/A2M/AXL/PBX1/ARID5B/FER/RHOBTB3	15	Fibroblast	0.042735	0.0152623	2.80004	2.5998
GO:0003208	cardiac ventricle morphogenesis	7	351	71	18870	0.000347554	0.00338119	0.00251633	SFRP2/EDNRA/HEYL/TPM1/JAG1/SEMA3C/SOX4	7	Fibroblast	0.019943	0.00376259	5.30035	2.59923
GO:0030239	myofibril assembly	7	351	71	18870	0.000347554	0.00338119	0.00251633	PDGFRB/MYL9/TPM1/LMOD1/PDGFRA/CSRP1/ITGB1	7	Fibroblast	0.019943	0.00376259	5.30035	2.59923
GO:0001502	cartilage condensation	4	351	19	18870	0.000365634	0.00353749	0.00263265	CCN2/MGP/BMP1/SOX5	4	Fibroblast	0.011396	0.00100689	11.318	2.57961
GO:1902548	negative regulation of cellular response to vascular endothelial growth factor stimulus	4	351	19	18870	0.000365634	0.00353749	0.00263265	DCN/EMILIN1/ADAMTS12/ADGRA2	4	Fibroblast	0.011396	0.00100689	11.318	2.57961
GO:0001656	metanephros development	8	351	94	18870	0.000366861	0.00353961	0.00263423	PDGFRB/FBN1/GLI3/ID3/LAMB2/PDGFRA/EGR1/YAP1	8	Fibroblast	0.022792	0.00498145	4.57538	2.57935
GO:0007264	small GTPase mediated signal transduction	21	351	491	18870	0.000373477	0.00359357	0.00267439	COL3A1/COL1A2/DLC1/ARHGEF17/CYTH3/EPS8/ARHGAP10/ITGAV/AUTS2/DOCK1/NRP1/KANK2/ARHGAP17/ROCK2/ITGB1/DOCK6/NCKAP1/RAPGEF2/ABL1/MAP4K4/RHOQ	21	Fibroblast	0.0598291	0.0260201	2.29934	2.57278
GO:0070527	platelet aggregation	7	351	72	18870	0.000378932	0.00362619	0.00269866	PRKG1/EMILIN1/MYL9/VCL/PDGFRA/CSRP1/FLNA	7	Fibroblast	0.019943	0.00381558	5.22673	2.56885
GO:1904888	cranial skeletal system development	7	351	72	18870	0.000378932	0.00362619	0.00269866	PRRX1/EDNRA/GLI3/TGFB3/PDGFRA/MMP14/EXT1	7	Fibroblast	0.019943	0.00381558	5.22673	2.56885
GO:0048841	regulation of axon extension involved in axon guidance	5	351	34	18870	0.000386429	0.00368787	0.00274457	SEMA5A/NRP1/CXCL12/SEMA3C/BMPR2	5	Fibroblast	0.014245	0.0018018	7.90598	2.56153
GO:0031103	axon regeneration	6	351	52	18870	0.000392783	0.00373836	0.00278214	TNC/MMP2/LAMB2/FLNA/MAP1B/NREP	6	Fibroblast	0.017094	0.0027557	6.20316	2.55562
GO:0010594	regulation of endothelial cell migration	13	351	231	18870	0.000408869	0.00388094	0.00288825	DCN/SMOC2/SEMA5A/SERPINF1/SRPX2/ADGRA2/THBS1/SPARC/NR2F2/PTK2/NRP1/ROCK2/ABL1	13	Fibroblast	0.037037	0.0122417	3.02549	2.53936
GO:0072009	nephron epithelium development	9	351	120	18870	0.000411125	0.00388426	0.00289073	EDNRA/HEYL/GLI3/JAG1/LAMB2/EXT1/PBX1/YAP1/MYO1E	9	Fibroblast	0.025641	0.0063593	4.03205	2.53899
GO:0045665	negative regulation of neuron differentiation	7	351	73	18870	0.000412537	0.00388426	0.00289073	NOTCH3/ID4/GLI3/JAG1/MEIS1/PBX1/ITGB1	7	Fibroblast	0.019943	0.00386857	5.15513	2.53899
GO:0055002	striated muscle cell development	7	351	73	18870	0.000412537	0.00388426	0.00289073	PDGFRB/MYL9/TPM1/LMOD1/PDGFRA/CSRP1/ITGB1	7	Fibroblast	0.019943	0.00386857	5.15513	2.53899
GO:0060390	regulation of SMAD protein signal transduction	6	351	53	18870	0.000436081	0.00409497	0.00304754	INHBA/TGFB3/LRP1/PMEPA1/SPTBN1/BMPR2	6	Fibroblast	0.017094	0.00280869	6.08612	2.51605
GO:0008406	gonad development	13	351	233	18870	0.000443796	0.0041563	0.00309318	SFRP2/INHBA/SLIT3/MMP2/NR2F2/ADAMTS1/PDGFRA/MMP14/FLNA/A2M/ARID5B/FER/RHOBTB3	13	Fibroblast	0.037037	0.0123476	2.99952	2.50959
GO:0045123	cellular extravasation	7	351	74	18870	0.000448481	0.00418901	0.00311752	THY1/ITGA1/EXT1/IL1R1/ITGB1/CXCL12/FER	7	Fibroblast	0.019943	0.00392157	5.08547	2.50619
GO:0050900	leukocyte migration	18	351	396	18870	0.00047782	0.0044512	0.00331265	EMILIN1/THY1/ITGA7/THBS1/MMP2/NBL1/SERPINE1/ITGA1/ECM1/MMP14/EPS8/EXT1/IL1R1/PTK2/ITGB1/CXCL12/FER/ABL1	18	Fibroblast	0.0512821	0.0209857	2.44367	2.47982
GO:0061045	negative regulation of wound healing	7	351	75	18870	0.000486881	0.00452212	0.00336543	PRKG1/FAP/THBS1/SERPINE1/PDGFRA/SERPING1/TFPI	7	Fibroblast	0.019943	0.00397456	5.01766	2.47296
GO:0048545	response to steroid hormone	16	351	330	18870	0.000488008	0.00452212	0.00336543	COL1A1/HEYL/INHBA/SLIT3/IGFBP7/SERPINF1/THBS1/TGFB3/A2M/RBFOX2/KLF9/TFPI/YAP1/PMEPA1/KANK2/PLPP1	16	Fibroblast	0.045584	0.0174881	2.60658	2.47296
GO:0043244	regulation of protein-containing complex disassembly	9	351	123	18870	0.000492881	0.0045398	0.00337859	SEMA5A/LIMA1/GSN/LMOD1/EPS8/SVIL/MAP1B/SPTBN1/ADD3	9	Fibroblast	0.025641	0.00651828	3.93371	2.47126
GO:0001764	neuron migration	11	351	177	18870	0.000493742	0.0045398	0.00337859	COL3A1/PRKG1/NR2F2/FLNA/MAP1B/AXL/AUTS2/NRP1/NAV1/CXCL12/RAPGEF2	11	Fibroblast	0.031339	0.00937997	3.34106	2.47126
GO:0001666	response to hypoxia	15	351	298	18870	0.000493794	0.0045398	0.00337859	EDNRA/POSTN/THBS1/MMP2/LMNA/KCNJ8/TGFB3/EGR1/MMP14/SOD3/LOXL2/EPAS1/ROCK2/CXCL12/SOX4	15	Fibroblast	0.042735	0.0157923	2.70607	2.47126
GO:0072073	kidney epithelium development	10	351	150	18870	0.000510763	0.00468355	0.00348557	EDNRA/HEYL/GLI3/JAG1/LAMB2/EXT1/PBX1/YAP1/KANK2/MYO1E	10	Fibroblast	0.02849	0.00794913	3.58405	2.45773
GO:2001237	negative regulation of extrinsic apoptotic signaling pathway	8	351	99	18870	0.000520775	0.00476292	0.00354464	SFRP2/THBS1/SERPINE1/LMNA/ITGAV/YAP1/NRP1/TCF7L2	8	Fibroblast	0.022792	0.00524642	4.3443	2.45043
GO:0045137	development of primary sexual characteristics	13	351	238	18870	0.000542367	0.00493849	0.0036753	SFRP2/INHBA/SLIT3/MMP2/NR2F2/ADAMTS1/PDGFRA/MMP14/FLNA/A2M/ARID5B/FER/RHOBTB3	13	Fibroblast	0.037037	0.0126126	2.93651	2.43471
GO:0008016	regulation of heart contraction	12	351	208	18870	0.000542784	0.00493849	0.0036753	EDNRA/TBX2/CACNA1C/KCNE4/PDE5A/GJC1/TPM1/KCNJ8/CACNA1H/FLNA/DMPK/EPAS1	12	Fibroblast	0.034188	0.0110228	3.10158	2.43471
GO:0001936	regulation of endothelial cell proliferation	11	351	181	18870	0.000595506	0.00540418	0.00402187	FGF7/SULF1/SEMA5A/F3/THBS1/SPARC/NR2F2/NR4A1/ECM1/NRP1/CXCL12	11	Fibroblast	0.031339	0.00959194	3.26722	2.39557
GO:0050772	positive regulation of axonogenesis	7	351	78	18870	0.000618025	0.00559408	0.0041632	SEMA5A/FN1/MAP1B/NRP1/CXCL12/MACF1/BMPR2	7	Fibroblast	0.019943	0.00413355	4.82468	2.38057
GO:0034614	cellular response to reactive oxygen species	10	351	154	18870	0.000627691	0.00566697	0.00421744	MMP2/TPM1/PDGFRA/FBLN5/CD36/SOD3/AXL/PAWR/FER/ABL1	10	Fibroblast	0.02849	0.0081611	3.49095	2.37495
GO:0042063	gliogenesis	16	351	338	18870	0.000632038	0.00569158	0.00423576	COL3A1/LAMA2/ANO1/CSPG4/ID4/GLI3/MXRA8/VCAN/LAMB2/DAAM2/LRP1/MMP14/LAMB1/SOX4/ZEB2/ABL1	16	Fibroblast	0.045584	0.017912	2.54488	2.37307
GO:0070167	regulation of biomineral tissue development	8	351	102	18870	0.000635783	0.00571066	0.00424996	ASPN/MGP/CCN1/ECM1/LTBP3/ROCK2/FAM20C/BMPR2	8	Fibroblast	0.022792	0.00540541	4.21652	2.37161
GO:0046578	regulation of Ras protein signal transduction	11	351	183	18870	0.000652606	0.00584682	0.00435129	COL3A1/DLC1/CYTH3/EPS8/AUTS2/NRP1/KANK2/ARHGAP17/ITGB1/ABL1/MAP4K4	11	Fibroblast	0.031339	0.00969793	3.23152	2.36138
GO:0030449	regulation of complement activation	4	351	22	18870	0.000660312	0.0059008	0.00439147	SVEP1/A2M/SERPING1/CFH	4	Fibroblast	0.011396	0.00116587	9.77467	2.35739
GO:0030010	establishment of cell polarity	10	351	156	18870	0.000693965	0.00616255	0.00458627	GSN/KCNJ8/CYTH3/MAP1B/PTK2/AMOTL1/ROCK2/ITGB1/MAP4/ABL1	10	Fibroblast	0.02849	0.00826709	3.4462	2.33854
GO:0014012	peripheral nervous system axon regeneration	3	351	10	18870	0.000694866	0.00616255	0.00458627	TNC/MMP2/MAP1B	3	Fibroblast	0.00854701	0.000529942	16.1282	2.33854
GO:0038063	collagen-activated tyrosine kinase receptor signaling pathway	3	351	10	18870	0.000694866	0.00616255	0.00458627	COL1A1/COL4A2/COL4A1	3	Fibroblast	0.00854701	0.000529942	16.1282	2.33854
GO:0045216	cell-cell junction organization	12	351	214	18870	0.000698117	0.00617578	0.00459611	SVEP1/CDH11/GJC1/VCL/TGFB3/FLNA/EXT1/KIRREL1/FERMT2/TJP1/ROCK2/FER	12	Fibroblast	0.034188	0.0113408	3.01462	2.33761
GO:0090596	sensory organ morphogenesis	14	351	277	18870	0.000724782	0.00639557	0.00475968	PRRX1/EDNRA/COL5A2/TBX2/THY1/COL5A1/EFEMP1/FBN1/GLI3/JAG1/COL8A1/MEIS1/CTHRC1/ZEB1	14	Fibroblast	0.039886	0.0146794	2.71715	2.32242
GO:0010595	positive regulation of endothelial cell migration	9	351	130	18870	0.000736397	0.00648177	0.00482383	SMOC2/SEMA5A/SRPX2/ADGRA2/THBS1/SPARC/NRP1/ROCK2/ABL1	9	Fibroblast	0.025641	0.00688924	3.72189	2.31661
GO:0019932	second-messenger-mediated signaling	15	351	310	18870	0.000741482	0.00651022	0.004845	PDGFRB/PRKG1/CACNA1C/NFATC4/PDE5A/THBS1/KCNJ8/PDGFRA/CD36/LMCD1/FHL2/GUCY1B1/DMPK/GUCY1A1/RAPGEF2	15	Fibroblast	0.042735	0.0164282	2.60132	2.31471
GO:2001236	regulation of extrinsic apoptotic signaling pathway	10	351	158	18870	0.000765908	0.0067079	0.00499212	SFRP2/INHBA/THBS1/SERPINE1/TIMP3/LMNA/ITGAV/YAP1/NRP1/TCF7L2	10	Fibroblast	0.02849	0.00837308	3.40257	2.30171
GO:0055007	cardiac muscle cell differentiation	9	351	131	18870	0.000778051	0.00679731	0.00505866	PDGFRB/PRKG1/LMNA/KCNJ8/PDGFRA/MEIS1/FHL2/PDLIM5/ITGB1	9	Fibroblast	0.025641	0.00694224	3.69348	2.29596
GO:0098743	cell aggregation	4	351	23	18870	0.000787689	0.00686443	0.00510861	CCN2/MGP/BMP1/SOX5	4	Fibroblast	0.011396	0.00121887	9.34968	2.2917
GO:1901890	positive regulation of cell junction assembly	8	351	106	18870	0.000820135	0.00712026	0.00529901	COL16A1/THBS2/THY1/SRPX2/FERMT2/NRP1/ABL1/MAP4K4	8	Fibroblast	0.022792	0.00561738	4.05741	2.27581
GO:0051346	negative regulation of hydrolase activity	12	351	218	18870	0.0008211	0.00712026	0.00529901	SERPINF1/THBS1/SERPINE1/TIMP3/TIMP1/SERPINH1/TIMP2/ECM1/LRP1/SERPING1/ROCK2/ABL1	12	Fibroblast	0.034188	0.0115527	2.9593	2.27581
GO:0052652	cyclic purine nucleotide metabolic process	5	351	40	18870	0.000834178	0.00721584	0.00537014	PDE5A/PDE1A/ADCY3/GUCY1B1/GUCY1A1	5	Fibroblast	0.014245	0.00211977	6.72009	2.27001
GO:0001570	vasculogenesis	7	351	83	18870	0.000897483	0.00768771	0.00572131	PDGFRB/GJC1/ITGAV/YAP1/NRP1/MYO1E/RAPGEF2	7	Fibroblast	0.019943	0.00439852	4.53403	2.2425
GO:0035023	regulation of Rho protein signal transduction	7	351	83	18870	0.000897483	0.00768771	0.00572131	COL3A1/DLC1/EPS8/NRP1/KANK2/ITGB1/ABL1	7	Fibroblast	0.019943	0.00439852	4.53403	2.2425
GO:0042310	vasoconstriction	7	351	83	18870	0.000897483	0.00768771	0.00572131	EDNRA/ACTA2/MMP2/ECE1/ABL1/BMPR2/ADD3	7	Fibroblast	0.019943	0.00439852	4.53403	2.2425
GO:0051149	positive regulation of muscle cell differentiation	7	351	83	18870	0.000897483	0.00768771	0.00572131	LAMA2/LAMB2/NID1/MMP14/LAMB1/LAMC1/EFEMP2	7	Fibroblast	0.019943	0.00439852	4.53403	2.2425
GO:0043254	regulation of protein-containing complex assembly	18	351	419	18870	0.000917846	0.00784301	0.00583689	ELN/GSN/LMOD1/DAAM2/FBLIM1/CD36/EPS8/KIRREL1/SVIL/MAP1B/FERMT2/KANK2/SPTBN1/ARHGEF7/NCKAP1/FER/ABL1/ADD3	18	Fibroblast	0.0512821	0.0222046	2.30953	2.23382
GO:0051147	regulation of muscle cell differentiation	10	351	162	18870	0.000928265	0.00784496	0.00583834	LAMA2/LAMB2/NID1/MMP14/LAMB1/LAMC1/EFEMP2/DMPK/ZEB1/BMPR2	10	Fibroblast	0.02849	0.00858506	3.31856	2.23371
GO:0032092	positive regulation of protein binding	6	351	61	18870	0.000931351	0.00784496	0.00583834	LRP1/NRP1/TCF7L2/RAPGEF2/NMD3/ABL1	6	Fibroblast	0.017094	0.00323264	5.28794	2.23371
GO:0045599	negative regulation of fat cell differentiation	6	351	61	18870	0.000931351	0.00784496	0.00583834	ID4/JAG1/TGFB1I1/TRIB2/FERMT2/YAP1	6	Fibroblast	0.017094	0.00323264	5.28794	2.23371
GO:0060350	endochondral bone morphogenesis	6	351	61	18870	0.000931351	0.00784496	0.00583834	COL3A1/COL1A1/SERPINH1/MMP14/EXT1/BMPR2	6	Fibroblast	0.017094	0.00323264	5.28794	2.23371
GO:0003148	outflow tract septum morphogenesis	4	351	24	18870	0.000931477	0.00784496	0.00583834	TBX2/PARVA/NRP1/SEMA3C	4	Fibroblast	0.011396	0.00127186	8.96011	2.23371
GO:1905048	regulation of metallopeptidase activity	4	351	24	18870	0.000931477	0.00784496	0.00583834	TIMP3/TIMP1/TIMP2/LRP1	4	Fibroblast	0.011396	0.00127186	8.96011	2.23371
GO:0009187	cyclic nucleotide metabolic process	5	351	41	18870	0.000935731	0.00786077	0.0058501	PDE5A/PDE1A/ADCY3/GUCY1B1/GUCY1A1	5	Fibroblast	0.014245	0.00217276	6.55618	2.23284
GO:0032060	bleb assembly	3	351	11	18870	0.000942307	0.00786077	0.0058501	EMP1/MYLK/PMP22	3	Fibroblast	0.00854701	0.000582936	14.662	2.23284
GO:0071895	odontoblast differentiation	3	351	11	18870	0.000942307	0.00786077	0.0058501	SERPINE1/MAP1B/FAM20C	3	Fibroblast	0.00854701	0.000582936	14.662	2.23284
GO:0072015	podocyte development	3	351	11	18870	0.000942307	0.00786077	0.0058501	JAG1/LAMB2/MYO1E	3	Fibroblast	0.00854701	0.000582936	14.662	2.23284
GO:0060395	SMAD protein signal transduction	7	351	84	18870	0.000963736	0.00802048	0.00596896	INHBA/TGFB3/LRP1/RBPMS/PMEPA1/SPTBN1/BMPR2	7	Fibroblast	0.019943	0.00445151	4.48006	2.2241
GO:0030307	positive regulation of cell growth	10	351	163	18870	0.000972982	0.00807828	0.00601198	SFRP2/SEMA5A/FN1/MMP14/MAP1B/YAP1/NRP1/CXCL12/MACF1/BMPR2	10	Fibroblast	0.02849	0.00863805	3.2982	2.22098
GO:0045445	myoblast differentiation	8	351	110	18870	0.00104516	0.00860477	0.0064038	TBX2/ID3/JAG1/LGALS1/EPAS1/ITGB1/TCF7L2/SOX4	8	Fibroblast	0.022792	0.00582936	3.90987	2.19356
GO:0006958	complement activation, classical pathway	5	351	42	18870	0.0010462	0.00860477	0.0064038	SVEP1/C7/C1S/C1R/SERPING1	5	Fibroblast	0.014245	0.00222576	6.40008	2.19356
GO:0071634	regulation of transforming growth factor beta production	5	351	42	18870	0.0010462	0.00860477	0.0064038	LUM/FN1/THBS1/LRRC32/ITGAV	5	Fibroblast	0.014245	0.00222576	6.40008	2.19356
GO:1904706	negative regulation of vascular associated smooth muscle cell proliferation	5	351	42	18870	0.0010462	0.00860477	0.0064038	PRKG1/TPM1/TGFB3/NDRG2/EFEMP2	5	Fibroblast	0.014245	0.00222576	6.40008	2.19356
GO:0007266	Rho protein signal transduction	9	351	137	18870	0.00107016	0.00878132	0.00653519	COL3A1/COL1A2/DLC1/EPS8/NRP1/KANK2/ROCK2/ITGB1/ABL1	9	Fibroblast	0.025641	0.0072602	3.53172	2.18474
GO:0032331	negative regulation of chondrocyte differentiation	4	351	25	18870	0.00109278	0.00890451	0.00662687	ADAMTS12/EFEMP1/GLI3/LTBP3	4	Fibroblast	0.011396	0.00132485	8.60171	2.17869
GO:0035988	chondrocyte proliferation	4	351	25	18870	0.00109278	0.00890451	0.00662687	CCN2/MMP14/EXT1/BMPR2	4	Fibroblast	0.011396	0.00132485	8.60171	2.17869
GO:0051016	barbed-end actin filament capping	4	351	25	18870	0.00109278	0.00890451	0.00662687	GSN/EPS8/SVIL/ADD3	4	Fibroblast	0.011396	0.00132485	8.60171	2.17869
GO:0000768	syncytium formation by plasma membrane fusion	6	351	63	18870	0.00110484	0.00896123	0.00666908	CACNA1H/ADAM12/SH3PXD2A/DOCK1/ITGB1/EHD2	6	Fibroblast	0.017094	0.00333863	5.12007	2.17593
GO:0140253	cell-cell fusion	6	351	63	18870	0.00110484	0.00896123	0.00666908	CACNA1H/ADAM12/SH3PXD2A/DOCK1/ITGB1/EHD2	6	Fibroblast	0.017094	0.00333863	5.12007	2.17593
GO:0055013	cardiac muscle cell development	7	351	86	18870	0.00110776	0.00896419	0.00667129	PDGFRB/PRKG1/LMNA/PDGFRA/MEIS1/FHL2/PDLIM5	7	Fibroblast	0.019943	0.0045575	4.37587	2.17579
GO:0043491	phosphatidylinositol 3-kinase/protein kinase B signal transduction	14	351	290	18870	0.00112737	0.009081	0.00675822	PDGFRB/DCN/SEMA5A/F3/FN1/THBS1/PDGFRA/AXL/FERMT2/RCN3/PTK2/ITGB1/TCF7L2/CAVIN3	14	Fibroblast	0.039886	0.0153683	2.59534	2.17017
GO:0051962	positive regulation of nervous system development	14	351	290	18870	0.00112737	0.009081	0.00675822	THBS2/SEMA5A/ID4/FN1/SERPINF1/SRPX2/GLI3/VCAN/MAP1B/NRP1/ITGB1/CXCL12/MACF1/BMPR2	14	Fibroblast	0.039886	0.0153683	2.59534	2.17017
GO:0010712	regulation of collagen metabolic process	5	351	43	18870	0.00116604	0.00937104	0.00697407	EMILIN1/INHBA/FAP/TGFB3/ITGB1	5	Fibroblast	0.014245	0.00227875	6.25124	2.15651
GO:0010749	regulation of nitric oxide mediated signal transduction	3	351	12	18870	0.00123915	0.00977958	0.00727811	PDE5A/THBS1/GUCY1A1	3	Fibroblast	0.00854701	0.00063593	13.4402	2.13798
GO:0045602	negative regulation of endothelial cell differentiation	3	351	12	18870	0.00123915	0.00977958	0.00727811	S1PR3/JAG1/ZEB1	3	Fibroblast	0.00854701	0.00063593	13.4402	2.13798
GO:0061309	cardiac neural crest cell development involved in outflow tract morphogenesis	3	351	12	18870	0.00123915	0.00977958	0.00727811	EDNRA/JAG1/SEMA3C	3	Fibroblast	0.00854701	0.00063593	13.4402	2.13798
GO:0072310	glomerular epithelial cell development	3	351	12	18870	0.00123915	0.00977958	0.00727811	JAG1/LAMB2/MYO1E	3	Fibroblast	0.00854701	0.00063593	13.4402	2.13798
GO:0072497	mesenchymal stem cell differentiation	3	351	12	18870	0.00123915	0.00977958	0.00727811	SOX5/PDGFRA/LTBP3	3	Fibroblast	0.00854701	0.00063593	13.4402	2.13798
GO:0097048	dendritic cell apoptotic process	3	351	12	18870	0.00123915	0.00977958	0.00727811	AXL/CXCL12/RAPGEF2	3	Fibroblast	0.00854701	0.00063593	13.4402	2.13798
GO:0097084	vascular associated smooth muscle cell development	3	351	12	18870	0.00123915	0.00977958	0.00727811	EDNRA/NFATC4/EFEMP2	3	Fibroblast	0.00854701	0.00063593	13.4402	2.13798
GO:2000668	regulation of dendritic cell apoptotic process	3	351	12	18870	0.00123915	0.00977958	0.00727811	AXL/CXCL12/RAPGEF2	3	Fibroblast	0.00854701	0.00063593	13.4402	2.13798
GO:0090090	negative regulation of canonical Wnt signaling pathway	9	351	140	18870	0.00124639	0.00981462	0.00730419	SFRP2/SFRP4/DKK3/GLI3/RBMS3/IGFBP4/EGR1/CTHRC1/TCF7L2	9	Fibroblast	0.025641	0.00741918	3.45604	2.13643
GO:0060343	trabecula formation	4	351	26	18870	0.0012727	0.00997708	0.0074251	COL1A1/MMP2/ADAMTS1/FHL2	4	Fibroblast	0.011396	0.00137785	8.27087	2.1293
GO:0060740	prostate gland epithelium morphogenesis	4	351	26	18870	0.0012727	0.00997708	0.0074251	SULF1/TNC/ID4/MMP2	4	Fibroblast	0.011396	0.00137785	8.27087	2.1293
GO:0010463	mesenchymal cell proliferation	5	351	44	18870	0.00129575	0.0101352	0.00754275	FGF7/PRRX1/TBX2/LMNA/ZEB1	5	Fibroblast	0.014245	0.00233174	6.10917	2.12247
GO:0051056	regulation of small GTPase mediated signal transduction	14	351	295	18870	0.0013256	0.0103456	0.00769935	COL3A1/DLC1/ARHGEF17/CYTH3/EPS8/ARHGAP10/ITGAV/AUTS2/NRP1/KANK2/ARHGAP17/ITGB1/ABL1/MAP4K4	14	Fibroblast	0.039886	0.0156333	2.55135	2.11355
GO:0006979	response to oxidative stress	17	351	400	18870	0.00141753	0.0110385	0.00821502	COL1A1/EDNRA/MMP2/TPM1/PXDN/MSRB3/PDGFRA/FBLN5/CD36/MMP14/SOD3/AXL/RBPMS/PAWR/EPAS1/FER/ABL1	17	Fibroblast	0.048433	0.0211977	2.28483	2.08539
GO:0048701	embryonic cranial skeleton morphogenesis	5	351	45	18870	0.00143582	0.0111562	0.00830258	PRRX1/GLI3/TGFB3/PDGFRA/MMP14	5	Fibroblast	0.014245	0.00238474	5.97341	2.08079
GO:1900180	regulation of protein localization to nucleus	9	351	143	18870	0.00144533	0.0112053	0.00833914	GLI3/LMNA/CD36/FLNA/DCLK2/FERMT2/YAP1/TCF7L2/NMD3	9	Fibroblast	0.025641	0.00757817	3.38354	2.07888
GO:0042730	fibrinolysis	4	351	27	18870	0.00147235	0.0113397	0.00843916	FAP/THBS1/SERPINE1/SERPING1	4	Fibroblast	0.011396	0.00143084	7.96455	2.0737
GO:0060384	innervation	4	351	27	18870	0.00147235	0.0113397	0.00843916	SULF1/EDNRA/NRP1/ECE1	4	Fibroblast	0.011396	0.00143084	7.96455	2.0737
GO:0150146	cell junction disassembly	4	351	27	18870	0.00147235	0.0113397	0.00843916	TGFB3/ITGB1/FER/MAP4K4	4	Fibroblast	0.011396	0.00143084	7.96455	2.0737
GO:0120032	regulation of plasma membrane bounded cell projection assembly	11	351	203	18870	0.00151838	0.0116443	0.00866589	DAAM2/TGFB3/EPS8/DPYSL3/AUTS2/YAP1/NRP1/NCKAP1/MAP4/FER/RHOQ	11	Fibroblast	0.031339	0.0107578	2.91314	2.06219
GO:0001655	urogenital system development	6	351	67	18870	0.00152517	0.0116443	0.00866589	SULF1/TNC/ID4/SERPINF1/MMP2/PBX1	6	Fibroblast	0.017094	0.00355061	4.81439	2.06219
GO:0006949	syncytium formation	6	351	67	18870	0.00152517	0.0116443	0.00866589	CACNA1H/ADAM12/SH3PXD2A/DOCK1/ITGB1/EHD2	6	Fibroblast	0.017094	0.00355061	4.81439	2.06219
GO:0072577	endothelial cell apoptotic process	6	351	67	18870	0.00152517	0.0116443	0.00866589	CD248/SEMA5A/THBS1/SERPINE1/ABL1/BMPR2	6	Fibroblast	0.017094	0.00355061	4.81439	2.06219
GO:0007389	pattern specification process	19	351	475	18870	0.00153721	0.0117108	0.00871538	SFRP2/HEYL/TBX2/GLI3/NBL1/NR2F2/BMP1/DAAM2/HES4/MEIS1/MICAL2/EXT1/MEIS2/PBX1/NRP1/ZEB1/SEMA3C/CHSY1/BMPR2	19	Fibroblast	0.0541311	0.0251722	2.15043	2.05971
GO:0097581	lamellipodium organization	7	351	91	18870	0.0015422	0.0117234	0.00872475	VCL/MTSS2/AUTS2/ITGB1/ARHGEF7/NCKAP1/FER	7	Fibroblast	0.019943	0.00482247	4.13544	2.05925
GO:0036363	transforming growth factor beta activation	3	351	13	18870	0.0015888	0.0119997	0.00893036	LRRC32/LTBP3/ITGAV	3	Fibroblast	0.00854701	0.000688924	12.4063	2.04913
GO:0045916	negative regulation of complement activation	3	351	13	18870	0.0015888	0.0119997	0.00893036	SVEP1/A2M/SERPING1	3	Fibroblast	0.00854701	0.000688924	12.4063	2.04913
GO:0051764	actin crosslink formation	3	351	13	18870	0.0015888	0.0119997	0.00893036	FLNA/EPS8/DPYSL3	3	Fibroblast	0.00854701	0.000688924	12.4063	2.04913
GO:0000302	response to reactive oxygen species	11	351	205	18870	0.00164141	0.012344	0.00918656	COL1A1/MMP2/TPM1/PDGFRA/FBLN5/CD36/SOD3/AXL/PAWR/FER/ABL1	11	Fibroblast	0.031339	0.0108638	2.88472	2.03685
GO:0060491	regulation of cell projection assembly	11	351	205	18870	0.00164141	0.012344	0.00918656	DAAM2/TGFB3/EPS8/DPYSL3/AUTS2/YAP1/NRP1/NCKAP1/MAP4/FER/RHOQ	11	Fibroblast	0.031339	0.0108638	2.88472	2.03685
GO:0035567	non-canonical Wnt signaling pathway	6	351	68	18870	0.00164705	0.0123599	0.00919846	SFRP2/SFRP4/DAAM2/CTHRC1/CSNK1E/ABL1	6	Fibroblast	0.017094	0.0036036	4.74359	2.03628
GO:0031214	biomineral tissue development	10	351	175	18870	0.00166144	0.0124413	0.00925903	COL1A1/COL1A2/ASPN/MGP/CCN1/ECM1/LTBP3/ROCK2/FAM20C/BMPR2	10	Fibroblast	0.02849	0.00927398	3.07204	2.03343
GO:0014047	glutamate secretion	4	351	28	18870	0.00169282	0.0125426	0.00933436	PRKG1/KCNJ8/GABBR1/SLC38A2	4	Fibroblast	0.011396	0.00148384	7.6801	2.02992
GO:0030325	adrenal gland development	4	351	28	18870	0.00169282	0.0125426	0.00933436	DKK3/PDGFRA/PBX1/ARID5B	4	Fibroblast	0.011396	0.00148384	7.6801	2.02992
GO:0060512	prostate gland morphogenesis	4	351	28	18870	0.00169282	0.0125426	0.00933436	SULF1/TNC/ID4/MMP2	4	Fibroblast	0.011396	0.00148384	7.6801	2.02992
GO:0120255	olefinic compound biosynthetic process	4	351	28	18870	0.00169282	0.0125426	0.00933436	PRKG1/DKK3/CACNA1H/EGR1	4	Fibroblast	0.011396	0.00148384	7.6801	2.02992
GO:1903055	positive regulation of extracellular matrix organization	4	351	28	18870	0.00169282	0.0125426	0.00933436	EMILIN1/PHLDB1/EFEMP2/ABL1	4	Fibroblast	0.011396	0.00148384	7.6801	2.02992
GO:0048732	gland development	18	351	443	18870	0.0017086	0.0126328	0.00940156	FGF7/SULF1/EDNRA/TBX2/TNC/ID4/SERPINF1/DKK3/GLI3/MMP2/TGFB3/PDGFRA/EXT1/PBX1/ARID5B/NRP1/SEMA3C/ABL1	18	Fibroblast	0.0512821	0.0234764	2.18441	2.0268
GO:0045601	regulation of endothelial cell differentiation	5	351	47	18870	0.00174895	0.0128781	0.00958408	S1PR3/JAG1/VCL/ROCK2/ZEB1	5	Fibroblast	0.014245	0.00249073	5.71922	2.01845
GO:1904705	regulation of vascular associated smooth muscle cell proliferation	7	351	93	18870	0.0017491	0.0128781	0.00958408	PRKG1/MMP2/TPM1/ADAMTS1/TGFB3/NDRG2/EFEMP2	7	Fibroblast	0.019943	0.00492846	4.0465	2.01845
GO:0030326	embryonic limb morphogenesis	8	351	120	18870	0.00182732	0.0133978	0.00997083	SFRP2/PRRX1/TBX2/CACNA1C/GLI3/PBX1/MAP3K20/ECE1	8	Fibroblast	0.022792	0.0063593	3.58405	2.00127
GO:0035113	embryonic appendage morphogenesis	8	351	120	18870	0.00182732	0.0133978	0.00997083	SFRP2/PRRX1/TBX2/CACNA1C/GLI3/PBX1/MAP3K20/ECE1	8	Fibroblast	0.022792	0.0063593	3.58405	2.00127
GO:0050808	synapse organization	19	351	483	18870	0.00185789	0.0135935	0.0101165	THBS2/TNC/NFATC4/SRPX2/COL4A1/ACTN1/LAMB2/KCNJ8/SEPTIN11/FLNA/SPARCL1/MAP1B/PDLIM5/DMPK/NRP1/FARP1/PPFIBP1/ITGB1/ABL1	19	Fibroblast	0.0541311	0.0255962	2.11481	1.99497
GO:0007265	Ras protein signal transduction	15	351	341	18870	0.00191012	0.0139466	0.0103793	COL3A1/COL1A2/DLC1/CYTH3/EPS8/AUTS2/NRP1/KANK2/ARHGAP17/ROCK2/ITGB1/NCKAP1/RAPGEF2/ABL1/MAP4K4	15	Fibroblast	0.042735	0.018071	2.36484	1.98383
GO:0030278	regulation of ossification	8	351	121	18870	0.00192574	0.0140316	0.0104425	MGP/CCN1/ECM1/LTBP3/PBX1/FAM20C/CHSY1/BMPR2	8	Fibroblast	0.022792	0.00641229	3.55443	1.9812
GO:1900746	regulation of vascular endothelial growth factor signaling pathway	4	351	29	18870	0.00193519	0.0140712	0.010472	DCN/SMOC2/EMILIN1/ADGRA2	4	Fibroblast	0.011396	0.00153683	7.41527	1.97997
GO:0014033	neural crest cell differentiation	7	351	95	18870	0.00197694	0.014286	0.0106319	EDNRA/SEMA5A/FN1/JAG1/EXT1/NRP1/SEMA3C	7	Fibroblast	0.019943	0.00503445	3.96131	1.97339
GO:0072091	regulation of stem cell proliferation	7	351	95	18870	0.00197694	0.014286	0.0106319	PRRX1/FBLN1/GLI3/LTBP3/FERMT2/PBX1/YAP1	7	Fibroblast	0.019943	0.00503445	3.96131	1.97339
GO:1990874	vascular associated smooth muscle cell proliferation	7	351	95	18870	0.00197694	0.014286	0.0106319	PRKG1/MMP2/TPM1/ADAMTS1/TGFB3/NDRG2/EFEMP2	7	Fibroblast	0.019943	0.00503445	3.96131	1.97339
GO:0035791	platelet-derived growth factor receptor-beta signaling pathway	3	351	14	18870	0.00199439	0.014353	0.0106818	PDGFRB/LRP1/ABL1	3	Fibroblast	0.00854701	0.000741918	11.5201	1.97136
GO:1902287	semaphorin-plexin signaling pathway involved in axon guidance	3	351	14	18870	0.00199439	0.014353	0.0106818	EDNRA/NRP1/ECE1	3	Fibroblast	0.00854701	0.000741918	11.5201	1.97136
GO:0050769	positive regulation of neurogenesis	12	351	242	18870	0.00199953	0.0143606	0.0106874	SEMA5A/ID4/FN1/SERPINF1/GLI3/VCAN/MAP1B/NRP1/ITGB1/CXCL12/MACF1/BMPR2	12	Fibroblast	0.034188	0.0128246	2.66582	1.97113
GO:1903317	regulation of protein maturation	6	351	71	18870	0.00205737	0.0147459	0.0109741	THBS1/SERPINE1/GSN/MMP14/RASAL2/SOX4	6	Fibroblast	0.017094	0.00376259	4.54316	1.95963
GO:0034109	homotypic cell-cell adhesion	7	351	96	18870	0.00209914	0.0149841	0.0111514	PRKG1/EMILIN1/MYL9/VCL/PDGFRA/CSRP1/FLNA	7	Fibroblast	0.019943	0.00508744	3.92005	1.95267
GO:0045666	positive regulation of neuron differentiation	7	351	96	18870	0.00209914	0.0149841	0.0111514	HEYL/NBL1/MAP1B/TCF4/ZEB1/CXCL12/CSNK1E	7	Fibroblast	0.019943	0.00508744	3.92005	1.95267
GO:0007520	myoblast fusion	5	351	49	18870	0.00210941	0.0150269	0.0111832	CACNA1H/ADAM12/DOCK1/ITGB1/EHD2	5	Fibroblast	0.014245	0.00259671	5.48578	1.95143
GO:0002065	columnar/cuboidal epithelial cell differentiation	8	351	123	18870	0.00213512	0.0151485	0.0112738	SERPINE1/JAG1/EXT1/MAP1B/YAP1/FAM20C/SOX4/ABL1	8	Fibroblast	0.022792	0.00651828	3.49663	1.94793
GO:0030282	bone mineralization	8	351	123	18870	0.00213512	0.0151485	0.0112738	COL1A2/ASPN/MGP/CCN1/ECM1/LTBP3/FAM20C/BMPR2	8	Fibroblast	0.022792	0.00651828	3.49663	1.94793
GO:0060441	epithelial tube branching involved in lung morphogenesis	4	351	30	18870	0.00220055	0.0155188	0.0115493	TBX2/TNC/EXT1/YAP1	4	Fibroblast	0.011396	0.00158983	7.16809	1.93744
GO:0070168	negative regulation of biomineral tissue development	4	351	30	18870	0.00220055	0.0155188	0.0115493	ASPN/ECM1/LTBP3/ROCK2	4	Fibroblast	0.011396	0.00158983	7.16809	1.93744
GO:0071295	cellular response to vitamin	4	351	30	18870	0.00220055	0.0155188	0.0115493	COL1A1/TNC/POSTN/KANK2	4	Fibroblast	0.011396	0.00158983	7.16809	1.93744
GO:0014823	response to activity	6	351	72	18870	0.00220995	0.0155227	0.0115522	POSTN/MMP2/COL4A2/TNS2/SLC38A2/ZEB1	6	Fibroblast	0.017094	0.00381558	4.48006	1.93733
GO:0030032	lamellipodium assembly	6	351	72	18870	0.00220995	0.0155227	0.0115522	VCL/AUTS2/ITGB1/ARHGEF7/NCKAP1/FER	6	Fibroblast	0.017094	0.00381558	4.48006	1.93733
GO:0016485	protein processing	12	351	245	18870	0.00221443	0.0155231	0.0115525	AEBP1/F3/ADAMTS2/GLI3/THBS1/SERPINE1/BMP1/GSN/C1R/MMP14/ECE1/ENPEP	12	Fibroblast	0.034188	0.0129836	2.63318	1.93732
GO:1903035	negative regulation of response to wounding	7	351	97	18870	0.0022271	0.0155809	0.0115955	PRKG1/FAP/THBS1/SERPINE1/PDGFRA/SERPING1/TFPI	7	Fibroblast	0.019943	0.00514043	3.87964	1.93571
GO:0001894	tissue homeostasis	13	351	279	18870	0.00228731	0.0159386	0.0118617	COL3A1/LAMA2/CCN2/VCL/VSTM4/CTSK/LTBP3/EXT1/LAMC1/YAP1/TJP1/ITGB1/ZEB2	13	Fibroblast	0.037037	0.0147854	2.50498	1.92585
GO:0060249	anatomical structure homeostasis	13	351	279	18870	0.00228731	0.0159386	0.0118617	COL3A1/LAMA2/CCN2/VCL/VSTM4/CTSK/LTBP3/EXT1/LAMC1/YAP1/TJP1/ITGB1/ZEB2	13	Fibroblast	0.037037	0.0147854	2.50498	1.92585
GO:0030850	prostate gland development	5	351	50	18870	0.00230865	0.0160554	0.0119487	SULF1/TNC/ID4/SERPINF1/MMP2	5	Fibroblast	0.014245	0.00264971	5.37607	1.92268
GO:0072089	stem cell proliferation	8	351	125	18870	0.00236198	0.0163938	0.0122005	SFRP2/PRRX1/FBLN1/GLI3/LTBP3/FERMT2/PBX1/YAP1	8	Fibroblast	0.022792	0.00662427	3.44068	1.91362
GO:0090257	regulation of muscle system process	12	351	247	18870	0.00236792	0.0164026	0.0122071	PRKG1/CACNA1C/PDE5A/MYL9/TPM1/NR4A1/LMNA/PPP1R12B/LMCD1/DMPK/ROCK2/GUCY1A1	12	Fibroblast	0.034188	0.0130896	2.61186	1.91339
GO:0030728	ovulation	3	351	15	18870	0.00245884	0.0168332	0.0125276	INHBA/MMP2/ADAMTS1	3	Fibroblast	0.00854701	0.000794913	10.7521	1.90213
GO:0038065	collagen-activated signaling pathway	3	351	15	18870	0.00245884	0.0168332	0.0125276	COL1A1/COL4A2/COL4A1	3	Fibroblast	0.00854701	0.000794913	10.7521	1.90213
GO:0060413	atrial septum morphogenesis	3	351	15	18870	0.00245884	0.0168332	0.0125276	CCN1/SOX4/BMPR2	3	Fibroblast	0.00854701	0.000794913	10.7521	1.90213
GO:0061307	cardiac neural crest cell differentiation involved in heart development	3	351	15	18870	0.00245884	0.0168332	0.0125276	EDNRA/JAG1/SEMA3C	3	Fibroblast	0.00854701	0.000794913	10.7521	1.90213
GO:0061308	cardiac neural crest cell development involved in heart development	3	351	15	18870	0.00245884	0.0168332	0.0125276	EDNRA/JAG1/SEMA3C	3	Fibroblast	0.00854701	0.000794913	10.7521	1.90213
GO:1903054	negative regulation of extracellular matrix organization	3	351	15	18870	0.00245884	0.0168332	0.0125276	EMILIN1/ANTXR1/FAP	3	Fibroblast	0.00854701	0.000794913	10.7521	1.90213
GO:0003014	renal system process	8	351	126	18870	0.00248228	0.0169472	0.0126124	SULF1/EDNRA/MCAM/GSN/ADGRF5/KIRREL1/MYO1E/MAGED2	8	Fibroblast	0.022792	0.00667727	3.41338	1.8992
GO:0033688	regulation of osteoblast proliferation	4	351	31	18870	0.00248997	0.0169472	0.0126124	CCN1/CTHRC1/ITGAV/ABL1	4	Fibroblast	0.011396	0.00164282	6.93686	1.8992
GO:0051491	positive regulation of filopodium assembly	4	351	31	18870	0.00248997	0.0169472	0.0126124	TGFB3/DPYSL3/NRP1/RHOQ	4	Fibroblast	0.011396	0.00164282	6.93686	1.8992
GO:0003300	cardiac muscle hypertrophy	7	351	99	18870	0.00250102	0.0169895	0.0126439	PRKG1/PDE5A/LMNA/MEIS1/LMCD1/PDLIM5/ROCK2	7	Fibroblast	0.019943	0.00524642	3.80126	1.89812
GO:0051489	regulation of filopodium assembly	5	351	51	18870	0.00252123	0.0170937	0.0127214	DAAM2/TGFB3/DPYSL3/NRP1/RHOQ	5	Fibroblast	0.014245	0.0027027	5.27066	1.89546
GO:0043588	skin development	14	351	317	18870	0.00257776	0.0174434	0.0129816	COL3A1/COL1A1/COL1A2/FGF7/INHBA/COL5A2/COL5A3/ADAMTS2/COL5A1/PALLD/JAG1/EXT1/YAP1/ROCK2	14	Fibroblast	0.039886	0.0167992	2.37429	1.88667
GO:0006941	striated muscle contraction	10	351	186	18870	0.00259788	0.017512	0.0130327	CACNA1C/KCNE4/PDE5A/GJC1/TPM1/NR4A1/GSN/KCNJ8/FLNA/DMPK	10	Fibroblast	0.02849	0.00985692	2.89036	1.88496
GO:0007565	female pregnancy	10	351	186	18870	0.00259788	0.017512	0.0130327	COL16A1/FBLN1/IGFBP7/MMP2/TIMP1/NR2F2/TGFB3/SLC38A2/MAGED2/BMPR2	10	Fibroblast	0.02849	0.00985692	2.89036	1.88496
GO:0050679	positive regulation of epithelial cell proliferation	11	351	218	18870	0.00265464	0.0178262	0.0132665	FGF7/SEMA5A/F3/NR4A1/ECM1/LAMB1/LAMC1/YAP1/NRP1/TCF7L2/CXCL12	11	Fibroblast	0.031339	0.0115527	2.7127	1.87724
GO:0070374	positive regulation of ERK1 and ERK2 cascade	11	351	218	18870	0.00265464	0.0178262	0.0132665	PDGFRB/INHBA/ACTA2/CCN2/PDGFRA/CD36/FERMT2/NRP1/RAPGEF2/CAVIN3/ABL1	11	Fibroblast	0.031339	0.0115527	2.7127	1.87724
GO:0010951	negative regulation of endopeptidase activity	8	351	128	18870	0.00273725	0.018312	0.0136281	SERPINF1/THBS1/SERPINE1/TIMP3/TIMP1/SERPINH1/TIMP2/SERPING1	8	Fibroblast	0.022792	0.00678325	3.36004	1.86557
GO:0050770	regulation of axonogenesis	9	351	157	18870	0.00273741	0.018312	0.0136281	SEMA5A/THY1/FN1/MAP1B/NRP1/CXCL12/MACF1/SEMA3C/BMPR2	9	Fibroblast	0.025641	0.00832008	3.08182	1.86557
GO:0007528	neuromuscular junction development	5	351	52	18870	0.00274766	0.0183456	0.0136531	TNC/COL4A1/LAMB2/KCNJ8/PPFIBP1	5	Fibroblast	0.014245	0.0027557	5.1693	1.86477
GO:0010001	glial cell differentiation	12	351	252	18870	0.00278993	0.0185925	0.0138368	LAMA2/ANO1/ID4/GLI3/MXRA8/VCAN/LAMB2/DAAM2/LRP1/SOX4/ZEB2/ABL1	12	Fibroblast	0.034188	0.0133545	2.56003	1.85896
GO:0007435	salivary gland morphogenesis	4	351	32	18870	0.00280449	0.0186189	0.0138564	FGF7/TGFB3/NRP1/SEMA3C	4	Fibroblast	0.011396	0.00169581	6.72009	1.85835
GO:1901889	negative regulation of cell junction assembly	4	351	32	18870	0.00280449	0.0186189	0.0138564	DLC1/THBS1/MMP14/ROCK2	4	Fibroblast	0.011396	0.00169581	6.72009	1.85835
GO:0051145	smooth muscle cell differentiation	6	351	76	18870	0.00290695	0.0192263	0.0143085	EDNRA/TBX2/NFATC4/EFEMP2/ZEB1/MRTFA	6	Fibroblast	0.017094	0.00402756	4.24426	1.8444
GO:0086003	cardiac muscle cell contraction	6	351	76	18870	0.00290695	0.0192263	0.0143085	CACNA1C/KCNE4/GJC1/GSN/KCNJ8/FLNA	6	Fibroblast	0.017094	0.00402756	4.24426	1.8444
GO:0010721	negative regulation of cell development	13	351	287	18870	0.00291892	0.0192693	0.0143405	S1PR3/INHBA/SEMA5A/THY1/NFATC4/ID4/FBN1/GLI3/DAAM2/ZBTB46/NRP1/RAPGEF2/SEMA3C	13	Fibroblast	0.037037	0.0152093	2.43515	1.84344
GO:0014897	striated muscle hypertrophy	7	351	102	18870	0.00295963	0.019472	0.0144914	PRKG1/PDE5A/LMNA/MEIS1/LMCD1/PDLIM5/ROCK2	7	Fibroblast	0.019943	0.00540541	3.68946	1.83889
GO:0060041	retina development in camera-type eye	9	351	159	18870	0.00297964	0.019472	0.0144914	PDGFRB/THY1/SERPINF1/COL4A1/LAMB2/VSTM4/PDGFRA/NRP1/BMPR2	9	Fibroblast	0.025641	0.00842607	3.04306	1.83889
GO:0051895	negative regulation of focal adhesion assembly	3	351	16	18870	0.00298486	0.019472	0.0144914	DLC1/THBS1/MMP14	3	Fibroblast	0.00854701	0.000847907	10.0801	1.83889
GO:0150118	negative regulation of cell-substrate junction organization	3	351	16	18870	0.00298486	0.019472	0.0144914	DLC1/THBS1/MMP14	3	Fibroblast	0.00854701	0.000847907	10.0801	1.83889
GO:1902285	semaphorin-plexin signaling pathway involved in neuron projection guidance	3	351	16	18870	0.00298486	0.019472	0.0144914	EDNRA/NRP1/ECE1	3	Fibroblast	0.00854701	0.000847907	10.0801	1.83889
GO:0021872	forebrain generation of neurons	5	351	53	18870	0.00298845	0.019472	0.0144914	INHBA/GLI3/DCLK2/NRP1/RAPGEF2	5	Fibroblast	0.014245	0.00280869	5.07176	1.83889
GO:0086002	cardiac muscle cell action potential involved in contraction	5	351	53	18870	0.00298845	0.019472	0.0144914	CACNA1C/KCNE4/GJC1/KCNJ8/FLNA	5	Fibroblast	0.014245	0.00280869	5.07176	1.83889
GO:0052548	regulation of endopeptidase activity	13	351	288	18870	0.00300701	0.0195501	0.0145495	DLC1/F3/SERPINF1/UACA/THBS1/SERPINE1/TIMP3/TIMP1/GSN/SERPINH1/TIMP2/SERPING1/ROCK2	13	Fibroblast	0.037037	0.0152623	2.4267	1.83715
GO:0043434	response to peptide hormone	17	351	430	18870	0.00301157	0.0195501	0.0145495	COL3A1/COL1A1/EDNRA/INHBA/FBN1/TIMP1/NR4A1/CTSK/KCNJ8/EGR1/MAP1B/TNS2/PTK2/ROCK2/CXCL12/FER/RHOQ	17	Fibroblast	0.048433	0.0227875	2.12542	1.83715
GO:0034599	cellular response to oxidative stress	12	351	255	18870	0.00307118	0.0199003	0.0148101	EDNRA/MMP2/TPM1/PDGFRA/FBLN5/CD36/SOD3/AXL/PAWR/EPAS1/FER/ABL1	12	Fibroblast	0.034188	0.0135135	2.52991	1.82944
GO:0060326	cell chemotaxis	14	351	325	18870	0.0032251	0.0208592	0.0155237	PDGFRB/SMOC2/SEMA5A/THBS1/MMP2/NBL1/SERPINE1/NR4A1/ITGA1/PDGFRA/PARVA/PTK2/NRP1/CXCL12	14	Fibroblast	0.039886	0.0172231	2.31584	1.809
GO:0060425	lung morphogenesis	5	351	54	18870	0.0032441	0.0209435	0.0155865	FGF7/TBX2/TNC/EXT1/YAP1	5	Fibroblast	0.014245	0.00286169	4.97784	1.80725
GO:0014896	muscle hypertrophy	7	351	104	18870	0.00329936	0.0212612	0.0158229	PRKG1/PDE5A/LMNA/MEIS1/LMCD1/PDLIM5/ROCK2	7	Fibroblast	0.019943	0.00551139	3.61851	1.80071
GO:2000736	regulation of stem cell differentiation	6	351	78	18870	0.00331149	0.0213003	0.015852	JAG1/SOX5/PDGFRA/LTBP3/YAP1/ABL1	6	Fibroblast	0.017094	0.00413355	4.13544	1.79992
GO:0010639	negative regulation of organelle organization	15	351	363	18870	0.00345358	0.0221736	0.0165019	DLC1/LIMA1/GSN/LMNA/LMOD1/EPS8/SVIL/MAP1B/YAP1/TJP1/KANK2/SPTBN1/ARHGEF7/MAP4/ADD3	15	Fibroblast	0.042735	0.0192369	2.22152	1.78247
GO:0007431	salivary gland development	4	351	34	18870	0.00351299	0.022405	0.0166741	FGF7/TGFB3/NRP1/SEMA3C	4	Fibroblast	0.011396	0.0018018	6.32479	1.77796
GO:0070293	renal absorption	4	351	34	18870	0.00351299	0.022405	0.0166741	EDNRA/GSN/KIRREL1/MAGED2	4	Fibroblast	0.011396	0.0018018	6.32479	1.77796
GO:0090075	relaxation of muscle	4	351	34	18870	0.00351299	0.022405	0.0166741	PRKG1/PDE5A/GSN/GUCY1A1	4	Fibroblast	0.011396	0.0018018	6.32479	1.77796
GO:0002455	humoral immune response mediated by circulating immunoglobulin	5	351	55	18870	0.00351513	0.022405	0.0166741	SVEP1/C7/C1S/C1R/SERPING1	5	Fibroblast	0.014245	0.00291468	4.88733	1.77796
GO:0002921	negative regulation of humoral immune response	3	351	17	18870	0.00357493	0.02246	0.0167151	SVEP1/A2M/SERPING1	3	Fibroblast	0.00854701	0.000900901	9.48718	1.77689
GO:0032905	transforming growth factor beta1 production	3	351	17	18870	0.00357493	0.02246	0.0167151	COL3A1/LUM/THBS1	3	Fibroblast	0.00854701	0.000900901	9.48718	1.77689
GO:0043129	surfactant homeostasis	3	351	17	18870	0.00357493	0.02246	0.0167151	ADGRF5/RCN3/EPAS1	3	Fibroblast	0.00854701	0.000900901	9.48718	1.77689
GO:0045217	cell-cell junction maintenance	3	351	17	18870	0.00357493	0.02246	0.0167151	KIRREL1/FERMT2/TJP1	3	Fibroblast	0.00854701	0.000900901	9.48718	1.77689
GO:0072109	glomerular mesangium development	3	351	17	18870	0.00357493	0.02246	0.0167151	PDGFRB/ACTA2/EGR1	3	Fibroblast	0.00854701	0.000900901	9.48718	1.77689
GO:1900747	negative regulation of vascular endothelial growth factor signaling pathway	3	351	17	18870	0.00357493	0.02246	0.0167151	DCN/EMILIN1/ADGRA2	3	Fibroblast	0.00854701	0.000900901	9.48718	1.77689
GO:1901550	regulation of endothelial cell development	3	351	17	18870	0.00357493	0.02246	0.0167151	S1PR3/VCL/ROCK2	3	Fibroblast	0.00854701	0.000900901	9.48718	1.77689
GO:1903140	regulation of establishment of endothelial barrier	3	351	17	18870	0.00357493	0.02246	0.0167151	S1PR3/VCL/ROCK2	3	Fibroblast	0.00854701	0.000900901	9.48718	1.77689
GO:0048565	digestive tract development	8	351	134	18870	0.00362636	0.0227425	0.0169253	COL3A1/SFRP2/TBX2/GLI3/TGFB3/PDGFRA/EXT1/YAP1	8	Fibroblast	0.022792	0.00710122	3.20959	1.77146
GO:0032526	response to retinoic acid	7	351	106	18870	0.00366806	0.022963	0.0170894	COL1A1/TBX2/TNC/IGFBP7/SERPINF1/MMP2/YAP1	7	Fibroblast	0.019943	0.00561738	3.55023	1.76727
GO:0048562	embryonic organ morphogenesis	13	351	295	18870	0.00368631	0.0230362	0.0171439	PRRX1/EDNRA/TBX2/EFEMP1/FBN1/GLI3/TGFB3/PDGFRA/MMP14/MICAL2/CTHRC1/YAP1/ZEB1	13	Fibroblast	0.037037	0.0156333	2.36911	1.76589
GO:0048144	fibroblast proliferation	7	351	107	18870	0.00386377	0.0241022	0.0179372	COL3A1/CD248/FN1/KCNJ8/PDGFRA/PAWR/ABL1	7	Fibroblast	0.019943	0.00567038	3.51705	1.74624
GO:0048048	embryonic eye morphogenesis	4	351	35	18870	0.00390898	0.0243411	0.018115	TBX2/EFEMP1/FBN1/ZEB1	4	Fibroblast	0.011396	0.0018548	6.14408	1.74196
GO:0002685	regulation of leukocyte migration	11	351	230	18870	0.00399038	0.0247451	0.0184157	EMILIN1/THY1/THBS1/NBL1/SERPINE1/ECM1/MMP14/IL1R1/PTK2/CXCL12/ABL1	11	Fibroblast	0.031339	0.0121887	2.57116	1.73481
GO:0030500	regulation of bone mineralization	6	351	81	18870	0.00399502	0.0247451	0.0184157	MGP/CCN1/ECM1/LTBP3/FAM20C/BMPR2	6	Fibroblast	0.017094	0.00429253	3.98227	1.73481
GO:0048644	muscle organ morphogenesis	6	351	81	18870	0.00399502	0.0247451	0.0184157	COL3A1/EDNRA/TPM1/MYLK/EFEMP2/ARID5B	6	Fibroblast	0.017094	0.00429253	3.98227	1.73481
GO:0034332	adherens junction organization	5	351	57	18870	0.00410535	0.0253392	0.0188578	CDH11/VCL/FERMT2/TJP1/FER	5	Fibroblast	0.014245	0.00302067	4.71585	1.72451
GO:0042733	embryonic digit morphogenesis	5	351	57	18870	0.00410535	0.0253392	0.0188578	SFRP2/TBX2/GLI3/MAP3K20/ECE1	5	Fibroblast	0.014245	0.00302067	4.71585	1.72451
GO:0048639	positive regulation of developmental growth	9	351	167	18870	0.00412254	0.0254006	0.0189036	TBX2/SEMA5A/FN1/MAP1B/YAP1/NRP1/CXCL12/MACF1/BMPR2	9	Fibroblast	0.025641	0.00885003	2.89728	1.72346
GO:0010720	positive regulation of cell development	17	351	444	18870	0.00415478	0.0255544	0.019018	SEMA5A/ID4/PDE5A/FN1/SERPINF1/GLI3/VCAN/MMP14/MAP1B/AXL/ZBTB46/NRP1/ITGB1/CXCL12/MACF1/SOX4/BMPR2	17	Fibroblast	0.048433	0.0235294	2.0584	1.72084
GO:0048569	post-embryonic animal organ development	3	351	18	18870	0.00423132	0.0258892	0.0192672	EFEMP1/FBN1/MYO1E	3	Fibroblast	0.00854701	0.000953895	8.96011	1.71518
GO:0051917	regulation of fibrinolysis	3	351	18	18870	0.00423132	0.0258892	0.0192672	FAP/THBS1/SERPINE1	3	Fibroblast	0.00854701	0.000953895	8.96011	1.71518
GO:0097094	craniofacial suture morphogenesis	3	351	18	18870	0.00423132	0.0258892	0.0192672	GLI3/TGFB3/MMP14	3	Fibroblast	0.00854701	0.000953895	8.96011	1.71518
GO:0014032	neural crest cell development	6	351	82	18870	0.0042445	0.0259247	0.0192935	EDNRA/SEMA5A/FN1/JAG1/NRP1/SEMA3C	6	Fibroblast	0.017094	0.00434552	3.93371	1.71459
GO:0033687	osteoblast proliferation	4	351	36	18870	0.00433412	0.0264261	0.0196667	CCN1/CTHRC1/ITGAV/ABL1	4	Fibroblast	0.011396	0.00190779	5.97341	1.70627
GO:0120034	positive regulation of plasma membrane bounded cell projection assembly	7	351	110	18870	0.0044986	0.0273748	0.0203727	TGFB3/EPS8/DPYSL3/AUTS2/NRP1/NCKAP1/RHOQ	7	Fibroblast	0.019943	0.00582936	3.42113	1.69095
GO:0019935	cyclic-nucleotide-mediated signaling	6	351	83	18870	0.00450531	0.0273748	0.0203727	PRKG1/THBS1/CD36/GUCY1B1/GUCY1A1/RAPGEF2	6	Fibroblast	0.017094	0.00439852	3.88631	1.69095
GO:0060048	cardiac muscle contraction	8	351	139	18870	0.00452551	0.0274501	0.0204288	CACNA1C/KCNE4/PDE5A/GJC1/TPM1/GSN/KCNJ8/FLNA	8	Fibroblast	0.022792	0.00736619	3.09414	1.68976
GO:0006937	regulation of muscle contraction	9	351	170	18870	0.00463003	0.0280357	0.0208646	PRKG1/CACNA1C/PDE5A/MYL9/TPM1/NR4A1/PPP1R12B/DMPK/GUCY1A1	9	Fibroblast	0.025641	0.00900901	2.84615	1.68059
GO:0002695	negative regulation of leukocyte activation	10	351	202	18870	0.00466886	0.0282221	0.0210033	INHBA/PDE5A/FN1/GLI3/LRRC32/ADGRF5/AXL/PAWR/ZBTB46/FER	10	Fibroblast	0.02849	0.0107048	2.66142	1.67771
GO:0001938	positive regulation of endothelial cell proliferation	7	351	111	18870	0.00472678	0.0284742	0.0211909	FGF7/SEMA5A/F3/NR4A1/ECM1/NRP1/CXCL12	7	Fibroblast	0.019943	0.00588235	3.39031	1.67385
GO:0030512	negative regulation of transforming growth factor beta receptor signaling pathway	7	351	111	18870	0.00472678	0.0284742	0.0211909	ASPN/EMILIN1/HTRA3/FBN1/TGFB3/PMEPA1/HTRA1	7	Fibroblast	0.019943	0.00588235	3.39031	1.67385
GO:0001755	neural crest cell migration	5	351	59	18870	0.00476313	0.0285951	0.0212809	EDNRA/SEMA5A/FN1/NRP1/SEMA3C	5	Fibroblast	0.014245	0.00312666	4.55599	1.67201
GO:0010517	regulation of phospholipase activity	5	351	59	18870	0.00476313	0.0285951	0.0212809	PDGFRB/EDNRA/PDGFRA/LRP1/ABL1	5	Fibroblast	0.014245	0.00312666	4.55599	1.67201
GO:0002052	positive regulation of neuroblast proliferation	4	351	37	18870	0.00478937	0.0287035	0.0213616	ID4/GLI3/VCAN/ITGB1	4	Fibroblast	0.011396	0.00196078	5.81197	1.67037
GO:0030050	vesicle transport along actin filament	3	351	19	18870	0.00495614	0.029303	0.0218077	MYO1B/MYO1D/MYO1E	3	Fibroblast	0.00854701	0.00100689	8.48853	1.66139
GO:0030903	notochord development	3	351	19	18870	0.00495614	0.029303	0.0218077	COL18A1/ID3/YAP1	3	Fibroblast	0.00854701	0.00100689	8.48853	1.66139
GO:0032516	positive regulation of phosphoprotein phosphatase activity	3	351	19	18870	0.00495614	0.029303	0.0218077	PDGFRB/ITGA1/PPP1R12A	3	Fibroblast	0.00854701	0.00100689	8.48853	1.66139
GO:0071625	vocalization behavior	3	351	19	18870	0.00495614	0.029303	0.0218077	SRPX2/GLI3/EXT1	3	Fibroblast	0.00854701	0.00100689	8.48853	1.66139
GO:0072376	protein activation cascade	3	351	19	18870	0.00495614	0.029303	0.0218077	FBLN1/FLNA/RASAL2	3	Fibroblast	0.00854701	0.00100689	8.48853	1.66139
GO:0086014	atrial cardiac muscle cell action potential	3	351	19	18870	0.00495614	0.029303	0.0218077	CACNA1C/GJC1/FLNA	3	Fibroblast	0.00854701	0.00100689	8.48853	1.66139
GO:0086026	atrial cardiac muscle cell to AV node cell signaling	3	351	19	18870	0.00495614	0.029303	0.0218077	CACNA1C/GJC1/FLNA	3	Fibroblast	0.00854701	0.00100689	8.48853	1.66139
GO:0086066	atrial cardiac muscle cell to AV node cell communication	3	351	19	18870	0.00495614	0.029303	0.0218077	CACNA1C/GJC1/FLNA	3	Fibroblast	0.00854701	0.00100689	8.48853	1.66139
GO:0006909	phagocytosis	11	351	237	18870	0.00498844	0.0294444	0.021913	MFGE8/THBS1/GSN/LRP1/CD36/AXL/PTK2/ITGAV/DOCK1/ITGB1/ABL1	11	Fibroblast	0.031339	0.0125596	2.49522	1.6593
GO:0008347	glial cell migration	5	351	60	18870	0.00511861	0.030162	0.022447	COL3A1/CSPG4/GLI3/MMP14/LAMB1	5	Fibroblast	0.014245	0.00317965	4.48006	1.64884
GO:0043087	regulation of GTPase activity	13	351	307	18870	0.00513693	0.0302193	0.0224897	PRKG1/THY1/RGS16/MTSS2/FERMT2/AGAP1/PTK2/ITGB1/DOCK6/ARHGEF7/RABGAP1/RAPGEF2/MAP4K4	13	Fibroblast	0.037037	0.0162692	2.27651	1.64802
GO:0014912	negative regulation of smooth muscle cell migration	4	351	38	18870	0.00527565	0.0309317	0.0230199	PRKG1/SERPINE1/TPM1/LRP1	4	Fibroblast	0.011396	0.00201378	5.65902	1.6379
GO:0040036	regulation of fibroblast growth factor receptor signaling pathway	4	351	38	18870	0.00527565	0.0309317	0.0230199	SMOC2/SULF1/THBS1/FAM20C	4	Fibroblast	0.011396	0.00201378	5.65902	1.6379
GO:0044703	multi-organism reproductive process	10	351	206	18870	0.00534885	0.0313086	0.0233003	COL16A1/FBLN1/IGFBP7/MMP2/TIMP1/NR2F2/TGFB3/SLC38A2/MAGED2/BMPR2	10	Fibroblast	0.02849	0.0109168	2.60974	1.63264
GO:0034113	heterotypic cell-cell adhesion	5	351	61	18870	0.00549247	0.0318836	0.0237282	THY1/ITGA7/PARVA/ITGAV/ITGB1	5	Fibroblast	0.014245	0.00323264	4.40661	1.62473
GO:0048010	vascular endothelial growth factor receptor signaling pathway	5	351	61	18870	0.00549247	0.0318836	0.0237282	SULF1/EMILIN1/AXL/PTK2/NRP1	5	Fibroblast	0.014245	0.00323264	4.40661	1.62473
GO:0090497	mesenchymal cell migration	5	351	61	18870	0.00549247	0.0318836	0.0237282	EDNRA/SEMA5A/FN1/NRP1/SEMA3C	5	Fibroblast	0.014245	0.00323264	4.40661	1.62473
GO:1905517	macrophage migration	5	351	61	18870	0.00549247	0.0318836	0.0237282	EMILIN1/THBS1/MMP2/MMP14/PTK2	5	Fibroblast	0.014245	0.00323264	4.40661	1.62473
GO:2000351	regulation of endothelial cell apoptotic process	5	351	61	18870	0.00549247	0.0318836	0.0237282	CD248/SEMA5A/THBS1/SERPINE1/ABL1	5	Fibroblast	0.014245	0.00323264	4.40661	1.62473
GO:0003215	cardiac right ventricle morphogenesis	3	351	20	18870	0.00575128	0.0331666	0.0246831	JAG1/SEMA3C/SOX4	3	Fibroblast	0.00854701	0.00105988	8.0641	1.6076
GO:0006700	C21-steroid hormone biosynthetic process	3	351	20	18870	0.00575128	0.0331666	0.0246831	DKK3/CACNA1H/EGR1	3	Fibroblast	0.00854701	0.00105988	8.0641	1.6076
GO:0014048	regulation of glutamate secretion	3	351	20	18870	0.00575128	0.0331666	0.0246831	PRKG1/GABBR1/SLC38A2	3	Fibroblast	0.00854701	0.00105988	8.0641	1.6076
GO:0032332	positive regulation of chondrocyte differentiation	3	351	20	18870	0.00575128	0.0331666	0.0246831	GLI3/SOX5/LOXL2	3	Fibroblast	0.00854701	0.00105988	8.0641	1.6076
GO:1900274	regulation of phospholipase C activity	4	351	39	18870	0.00579389	0.0333576	0.0248253	PDGFRB/EDNRA/PDGFRA/ABL1	4	Fibroblast	0.011396	0.00206677	5.51392	1.60511
GO:0048864	stem cell development	6	351	88	18870	0.00598968	0.0344284	0.0256221	EDNRA/SEMA5A/FN1/JAG1/NRP1/SEMA3C	6	Fibroblast	0.017094	0.00466349	3.6655	1.59138
GO:0035265	organ growth	9	351	177	18870	0.00600331	0.0344504	0.0256385	PRKG1/FGF7/TBX2/ECM1/MEIS1/EXT1/PDLIM5/YAP1/ABL1	9	Fibroblast	0.025641	0.00937997	2.73359	1.59111
GO:0055123	digestive system development	8	351	146	18870	0.00606084	0.0347237	0.0258419	COL3A1/SFRP2/TBX2/GLI3/TGFB3/PDGFRA/EXT1/YAP1	8	Fibroblast	0.022792	0.00773715	2.94579	1.58767
GO:2000179	positive regulation of neural precursor cell proliferation	5	351	63	18870	0.00629731	0.0360198	0.0268065	ID4/GLI3/VCAN/FLNA/ITGB1	5	Fibroblast	0.014245	0.00333863	4.26672	1.57176
GO:0031333	negative regulation of protein-containing complex assembly	8	351	147	18870	0.00630897	0.0360278	0.0268125	GSN/LMOD1/EPS8/SVIL/KANK2/SPTBN1/ARHGEF7/ADD3	8	Fibroblast	0.022792	0.00779014	2.92575	1.57166
GO:0055017	cardiac muscle tissue growth	6	351	89	18870	0.00632473	0.0360592	0.0268358	PRKG1/TBX2/MEIS1/PDLIM5/YAP1/ABL1	6	Fibroblast	0.017094	0.00471648	3.62432	1.57129
GO:0009190	cyclic nucleotide biosynthetic process	3	351	21	18870	0.00661845	0.0373698	0.0278112	ADCY3/GUCY1B1/GUCY1A1	3	Fibroblast	0.00854701	0.00111288	7.6801	1.55578
GO:0010566	regulation of ketone biosynthetic process	3	351	21	18870	0.00661845	0.0373698	0.0278112	PRKG1/DKK3/EGR1	3	Fibroblast	0.00854701	0.00111288	7.6801	1.55578
GO:0060445	branching involved in salivary gland morphogenesis	3	351	21	18870	0.00661845	0.0373698	0.0278112	FGF7/NRP1/SEMA3C	3	Fibroblast	0.00854701	0.00111288	7.6801	1.55578
GO:0060973	cell migration involved in heart development	3	351	21	18870	0.00661845	0.0373698	0.0278112	PDGFRB/EDNRA/SEMA3C	3	Fibroblast	0.00854701	0.00111288	7.6801	1.55578
GO:0099515	actin filament-based transport	3	351	21	18870	0.00661845	0.0373698	0.0278112	MYO1B/MYO1D/MYO1E	3	Fibroblast	0.00854701	0.00111288	7.6801	1.55578
GO:1901201	regulation of extracellular matrix assembly	3	351	21	18870	0.00661845	0.0373698	0.0278112	EMILIN1/ANTXR1/PHLDB1	3	Fibroblast	0.00854701	0.00111288	7.6801	1.55578
GO:0062197	cellular response to chemical stress	13	351	317	18870	0.00666811	0.0375581	0.0279513	EDNRA/MMP2/TPM1/PDGFRA/FBLN5/MYLK/CD36/SOD3/AXL/PAWR/EPAS1/FER/ABL1	13	Fibroblast	0.037037	0.0167992	2.2047	1.5536
GO:0006029	proteoglycan metabolic process	6	351	90	18870	0.00667319	0.0375581	0.0279513	SULF1/ADAMTS12/EXT1/TCF7L2/CHSY1/BMPR2	6	Fibroblast	0.017094	0.00476948	3.58405	1.5536
GO:0019229	regulation of vasoconstriction	5	351	64	18870	0.00672925	0.0376924	0.0280513	MMP2/ECE1/ABL1/BMPR2/ADD3	5	Fibroblast	0.014245	0.00339163	4.20005	1.55205
GO:0021885	forebrain cell migration	5	351	64	18870	0.00672925	0.0376924	0.0280513	COL3A1/GLI3/LAMB1/AXL/CXCL12	5	Fibroblast	0.014245	0.00339163	4.20005	1.55205
GO:1904036	negative regulation of epithelial cell apoptotic process	5	351	64	18870	0.00672925	0.0376924	0.0280513	SEMA5A/SERPINE1/YAP1/TCF7L2/ABL1	5	Fibroblast	0.014245	0.00339163	4.20005	1.55205
GO:0002687	positive regulation of leukocyte migration	8	351	149	18870	0.00682829	0.0381255	0.0283736	THY1/THBS1/SERPINE1/MMP14/IL1R1/PTK2/CXCL12/ABL1	8	Fibroblast	0.022792	0.00789613	2.88648	1.54709
GO:0050768	negative regulation of neurogenesis	8	351	149	18870	0.00682829	0.0381255	0.0283736	SEMA5A/THY1/NFATC4/ID4/DAAM2/NRP1/RAPGEF2/SEMA3C	8	Fibroblast	0.022792	0.00789613	2.88648	1.54709
GO:0007219	Notch signaling pathway	9	351	181	18870	0.00691793	0.0385647	0.0287004	HEYL/S1PR3/TBX2/NOTCH3/POSTN/JAG1/MMP14/NEURL1B/YAP1	9	Fibroblast	0.025641	0.00959194	2.67318	1.54211
GO:0072210	metanephric nephron development	4	351	41	18870	0.00692975	0.0385694	0.0287039	PDGFRB/LAMB2/PDGFRA/EGR1	4	Fibroblast	0.011396	0.00217276	5.24494	1.54206
GO:0003002	regionalization	16	351	430	18870	0.00696759	0.0387186	0.028815	SFRP2/HEYL/TBX2/GLI3/NBL1/NR2F2/BMP1/DAAM2/HES4/MICAL2/EXT1/PBX1/NRP1/SEMA3C/CHSY1/BMPR2	16	Fibroblast	0.045584	0.0227875	2.0004	1.54038
GO:0008584	male gonad development	8	351	150	18870	0.00709976	0.0393908	0.0293152	SFRP2/INHBA/PDGFRA/MMP14/FLNA/ARID5B/FER/RHOBTB3	8	Fibroblast	0.022792	0.00794913	2.86724	1.53291
GO:1905330	regulation of morphogenesis of an epithelium	5	351	65	18870	0.00718152	0.0397815	0.029606	FGF7/SULF1/TBX2/ADAMTS12/ABL1	5	Fibroblast	0.014245	0.00344462	4.13544	1.52862
GO:0046546	development of primary male sexual characteristics	8	351	151	18870	0.0073793	0.0408062	0.0303686	SFRP2/INHBA/PDGFRA/MMP14/FLNA/ARID5B/FER/RHOBTB3	8	Fibroblast	0.022792	0.00800212	2.84825	1.51758
GO:0044706	multi-multicellular organism process	10	351	216	18870	0.00738973	0.0408062	0.0303686	COL16A1/FBLN1/IGFBP7/MMP2/TIMP1/NR2F2/TGFB3/SLC38A2/MAGED2/BMPR2	10	Fibroblast	0.02849	0.0114467	2.48892	1.51758
GO:0016601	Rac protein signal transduction	4	351	42	18870	0.00754908	0.0414164	0.0308227	EPS8/AUTS2/ARHGAP17/NCKAP1	4	Fibroblast	0.011396	0.00222576	5.12007	1.51113
GO:0035307	positive regulation of protein dephosphorylation	4	351	42	18870	0.00754908	0.0414164	0.0308227	PDGFRB/DLC1/ITGA1/PPP1R12A	4	Fibroblast	0.011396	0.00222576	5.12007	1.51113
GO:0035313	wound healing, spreading of epidermal cells	3	351	22	18870	0.00755921	0.0414164	0.0308227	COL5A1/FERMT2/ITGB1	3	Fibroblast	0.00854701	0.00116587	7.331	1.51113
GO:0048485	sympathetic nervous system development	3	351	22	18870	0.00755921	0.0414164	0.0308227	EDNRA/NRP1/SOX4	3	Fibroblast	0.00854701	0.00116587	7.331	1.51113
GO:0150105	protein localization to cell-cell junction	3	351	22	18870	0.00755921	0.0414164	0.0308227	VCL/FLNA/TJP1	3	Fibroblast	0.00854701	0.00116587	7.331	1.51113
GO:0015800	acidic amino acid transport	5	351	66	18870	0.00765457	0.0418736	0.031163	PRKG1/KCNJ8/GABBR1/SLC38A2/ITGB1	5	Fibroblast	0.014245	0.00349762	4.07278	1.50636
GO:1900182	positive regulation of protein localization to nucleus	6	351	93	18870	0.0078021	0.0426143	0.0317142	GLI3/FLNA/FERMT2/YAP1/TCF7L2/NMD3	6	Fibroblast	0.017094	0.00492846	3.46843	1.49875
GO:0043410	positive regulation of MAPK cascade	17	351	474	18870	0.00782227	0.0426581	0.0317468	PDGFRB/INHBA/CSPG4/ACTA2/CCN2/THBS1/ITGA1/IGFBP4/TGFB3/PDGFRA/CD36/FERMT2/NRP1/ROCK2/RAPGEF2/CAVIN3/ABL1	17	Fibroblast	0.048433	0.0251192	1.92813	1.4983
GO:0021782	glial cell development	7	351	122	18870	0.00784956	0.0427405	0.0318082	ANO1/ID4/MXRA8/LAMB2/LRP1/SOX4/ZEB2	7	Fibroblast	0.019943	0.00646529	3.08463	1.49746
GO:0007601	visual perception	10	351	219	18870	0.00810641	0.0440707	0.0327981	COL1A1/LUM/GJC1/EFEMP1/TIMP3/COL18A1/LAMB2/RGS16/HMCN1/EPAS1	10	Fibroblast	0.02849	0.0116057	2.45483	1.48415
GO:0051955	regulation of amino acid transport	4	351	43	18870	0.00820375	0.0442761	0.032951	PRKG1/GABBR1/SLC38A2/ITGB1	4	Fibroblast	0.011396	0.00227875	5.00099	1.48213
GO:0060412	ventricular septum morphogenesis	4	351	43	18870	0.00820375	0.0442761	0.032951	HEYL/SLIT3/SOX4/BMPR2	4	Fibroblast	0.011396	0.00227875	5.00099	1.48213
GO:1904037	positive regulation of epithelial cell apoptotic process	4	351	43	18870	0.00820375	0.0442761	0.032951	SFRP4/CD248/THBS1/GSN	4	Fibroblast	0.011396	0.00227875	5.00099	1.48213
GO:0009791	post-embryonic development	6	351	94	18870	0.00820722	0.0442761	0.032951	EFEMP1/FBN1/ARID5B/MYO1E/SEMA3C/ABL1	6	Fibroblast	0.017094	0.00498145	3.43153	1.48213
GO:0048704	embryonic skeletal system morphogenesis	6	351	94	18870	0.00820722	0.0442761	0.032951	PRRX1/GLI3/TGFB3/PDGFRA/MMP14/ZEB1	6	Fibroblast	0.017094	0.00498145	3.43153	1.48213
GO:0008361	regulation of cell size	9	351	187	18870	0.0084856	0.0457077	0.0340164	SEMA5A/FN1/MAP1B/NRP1/CXCL12/MACF1/SEMA3C/ABL1/BMPR2	9	Fibroblast	0.025641	0.00990991	2.58741	1.46831
GO:0003177	pulmonary valve development	3	351	23	18870	0.00857494	0.0458008	0.0340856	HEYL/JAG1/BMPR2	3	Fibroblast	0.00854701	0.00121887	7.01226	1.46743
GO:0003283	atrial septum development	3	351	23	18870	0.00857494	0.0458008	0.0340856	CCN1/SOX4/BMPR2	3	Fibroblast	0.00854701	0.00121887	7.01226	1.46743
GO:0019430	removal of superoxide radicals	3	351	23	18870	0.00857494	0.0458008	0.0340856	FBLN5/CD36/SOD3	3	Fibroblast	0.00854701	0.00121887	7.01226	1.46743
GO:0045932	negative regulation of muscle contraction	3	351	23	18870	0.00857494	0.0458008	0.0340856	PRKG1/PDE5A/GUCY1A1	3	Fibroblast	0.00854701	0.00121887	7.01226	1.46743
GO:0061042	vascular wound healing	3	351	23	18870	0.00857494	0.0458008	0.0340856	SMOC2/SERPINE1/MCAM	3	Fibroblast	0.00854701	0.00121887	7.01226	1.46743
GO:0051961	negative regulation of nervous system development	8	351	155	18870	0.00858112	0.0458008	0.0340856	SEMA5A/THY1/NFATC4/ID4/DAAM2/NRP1/RAPGEF2/SEMA3C	8	Fibroblast	0.022792	0.0082141	2.77474	1.46743
GO:0003073	regulation of systemic arterial blood pressure	6	351	95	18870	0.00862724	0.045977	0.0342168	POSTN/NR2F2/TPM1/ECE1/ENPEP/BMPR2	6	Fibroblast	0.017094	0.00503445	3.39541	1.46576
GO:0045927	positive regulation of growth	11	351	256	18870	0.00871312	0.0463643	0.0345051	SFRP2/TBX2/SEMA5A/FN1/MMP14/MAP1B/YAP1/NRP1/CXCL12/MACF1/BMPR2	11	Fibroblast	0.031339	0.0135665	2.31003	1.46212
GO:0021879	forebrain neuron differentiation	4	351	44	18870	0.00889455	0.0472328	0.0351514	INHBA/DCLK2/NRP1/RAPGEF2	4	Fibroblast	0.011396	0.00233174	4.88733	1.45406
GO:0046718	viral entry into host cell	8	351	156	18870	0.00890322	0.0472328	0.0351514	GSN/ITGB5/LGALS1/AXL/ITGAV/NRP1/ITGB1/NECTIN2	8	Fibroblast	0.022792	0.00826709	2.75696	1.45406
GO:0071675	regulation of mononuclear cell migration	7	351	125	18870	0.00891737	0.0472365	0.0351541	THBS1/NBL1/SERPINE1/ECM1/PTK2/CXCL12/ABL1	7	Fibroblast	0.019943	0.00662427	3.0106	1.45402
GO:0002042	cell migration involved in sprouting angiogenesis	6	351	96	18870	0.00906245	0.0479327	0.0356723	SRPX2/THBS1/NR4A1/NRP1/ITGB1/ABL1	6	Fibroblast	0.017094	0.00508744	3.36004	1.44767
GO:0050953	sensory perception of light stimulus	10	351	223	18870	0.00914385	0.0482905	0.0359385	COL1A1/LUM/GJC1/EFEMP1/TIMP3/COL18A1/LAMB2/RGS16/HMCN1/EPAS1	10	Fibroblast	0.02849	0.0118177	2.41079	1.44444
GO:0050918	positive chemotaxis	5	351	69	18870	0.00920307	0.0485303	0.036117	FGF7/SEMA5A/F3/NRP1/CXCL12	5	Fibroblast	0.014245	0.0036566	3.8957	1.44229
GO:0001667	ameboidal-type cell migration	81	594	497	18870	3.83602e-35	1.71125e-31	1.30626e-31	DLL4/KDR/CLEC14A/CDH5/SEMA3F/RHOJ/HYAL2/FLT4/CDH13/TEK/EFNB2/SOX18/STC1/MMRN2/VEGFC/SEMA6B/PIK3R3/ID1/AQP1/EDNRB/ACVRL1/GJA1/PLPP3/SPARC/ADAMTS9/PLK2/RGCC/PTPRG/EFNA1/EPHB4/PDGFB/JUP/PTPRM/PPM1F/PLXND1/NR4A1/VASH1/NOTCH1/LAMA5/HDAC7/PKN3/ENPP2/PTP4A3/PTK2/DOCK1/NRP1/MEF2C/KANK2/BMPR2/JCAD/AKT3/FSTL1/PDLIM1/ARHGEF7/TGFBR2/AMOTL1/PLCG1/PIK3C2A/RIN2/LOXL2/SPRED1/PXN/NRP2/BCAR1/DAB2IP/PRCP/ETS1/EFNB1/MAP4K4/ITGA2/FGFR1/ITGB1/RAB13/ROCK2/MACF1/PRKD2/FER/MYH9/SMURF2/MAP3K3/WASF2	81	Endothelial	0.136364	0.0263381	5.17743	30.884
GO:0031589	cell-substrate adhesion	67	594	356	18870	5.02697e-33	1.12127e-29	8.55907e-30	VWF/KDR/CD34/CDH13/TEK/LIMS2/SPRY4/ACVRL1/FZD4/ADAMTS9/ITGA6/BCAM/EFNA1/PDGFB/JUP/ADAM15/LAMB1/PPM1F/ITGA5/NID1/JAG1/NOTCH1/LAMA5/JAM3/PTK2/DOCK1/NRP1/TAOK2/CTNNB1/ITGA1/ITGA9/MICALL2/SERPINE1/SNED1/ARHGEF7/LIMCH1/PTPRK/DLC1/RIN2/CCN1/PXN/ACTN4/LAMC1/PEAK1/MMP14/NEDD9/CX3CL1/TRIOBP/DAPK3/MAP4K4/ITGA2/PARVB/TBCD/BCR/ITGB1/ROCK2/MACF1/CTTN/CCN2/UTRN/DISC1/ATXN3/FER/RSU1/SLK/GAS6/GSK3B	67	Endothelial	0.112795	0.0188659	5.97875	29.0676
GO:0010631	epithelial cell migration	67	594	372	18870	8.23526e-32	1.22458e-28	9.34774e-29	DLL4/KDR/CLEC14A/CDH5/RHOJ/FLT4/CDH13/TEK/EFNB2/SOX18/STC1/MMRN2/VEGFC/PIK3R3/ID1/ACVRL1/PLPP3/SPARC/ADAMTS9/PLK2/RGCC/PTPRG/EFNA1/EPHB4/PDGFB/JUP/PTPRM/PPM1F/PLXND1/NR4A1/VASH1/NOTCH1/HDAC7/PKN3/ENPP2/PTP4A3/PTK2/DOCK1/NRP1/MEF2C/KANK2/BMPR2/JCAD/AKT3/FSTL1/TGFBR2/PLCG1/PIK3C2A/RIN2/LOXL2/SPRED1/PXN/NRP2/BCAR1/DAB2IP/PRCP/ETS1/MAP4K4/ITGA2/FGFR1/ITGB1/RAB13/ROCK2/MACF1/PRKD2/MYH9/MAP3K3	67	Endothelial	0.112795	0.0197138	5.7216	28.0293
GO:0090132	epithelium migration	67	594	375	18870	1.36733e-31	1.52491e-28	1.16403e-28	DLL4/KDR/CLEC14A/CDH5/RHOJ/FLT4/CDH13/TEK/EFNB2/SOX18/STC1/MMRN2/VEGFC/PIK3R3/ID1/ACVRL1/PLPP3/SPARC/ADAMTS9/PLK2/RGCC/PTPRG/EFNA1/EPHB4/PDGFB/JUP/PTPRM/PPM1F/PLXND1/NR4A1/VASH1/NOTCH1/HDAC7/PKN3/ENPP2/PTP4A3/PTK2/DOCK1/NRP1/MEF2C/KANK2/BMPR2/JCAD/AKT3/FSTL1/TGFBR2/PLCG1/PIK3C2A/RIN2/LOXL2/SPRED1/PXN/NRP2/BCAR1/DAB2IP/PRCP/ETS1/MAP4K4/ITGA2/FGFR1/ITGB1/RAB13/ROCK2/MACF1/PRKD2/MYH9/MAP3K3	67	Endothelial	0.112795	0.0198728	5.67582	27.934
GO:0090130	tissue migration	67	594	380	18870	3.14667e-31	2.80746e-28	2.14305e-28	DLL4/KDR/CLEC14A/CDH5/RHOJ/FLT4/CDH13/TEK/EFNB2/SOX18/STC1/MMRN2/VEGFC/PIK3R3/ID1/ACVRL1/PLPP3/SPARC/ADAMTS9/PLK2/RGCC/PTPRG/EFNA1/EPHB4/PDGFB/JUP/PTPRM/PPM1F/PLXND1/NR4A1/VASH1/NOTCH1/HDAC7/PKN3/ENPP2/PTP4A3/PTK2/DOCK1/NRP1/MEF2C/KANK2/BMPR2/JCAD/AKT3/FSTL1/TGFBR2/PLCG1/PIK3C2A/RIN2/LOXL2/SPRED1/PXN/NRP2/BCAR1/DAB2IP/PRCP/ETS1/MAP4K4/ITGA2/FGFR1/ITGB1/RAB13/ROCK2/MACF1/PRKD2/MYH9/MAP3K3	67	Endothelial	0.112795	0.0201378	5.60114	27.669
GO:0043542	endothelial cell migration	56	594	284	18870	8.60064e-29	6.39457e-26	4.88124e-26	DLL4/KDR/CLEC14A/CDH5/RHOJ/FLT4/CDH13/TEK/EFNB2/SOX18/STC1/MMRN2/VEGFC/PIK3R3/ID1/ACVRL1/PLPP3/SPARC/ADAMTS9/PLK2/RGCC/EFNA1/EPHB4/PDGFB/JUP/PTPRM/PLXND1/NR4A1/VASH1/NOTCH1/HDAC7/PTP4A3/PTK2/NRP1/MEF2C/JCAD/AKT3/FSTL1/PLCG1/PIK3C2A/RIN2/LOXL2/SPRED1/PXN/NRP2/BCAR1/DAB2IP/PRCP/ETS1/FGFR1/ITGB1/RAB13/ROCK2/PRKD2/MYH9/MAP3K3	56	Endothelial	0.0942761	0.0150503	6.26405	25.3115
GO:0007015	actin filament organization	64	594	464	18870	1.07379e-23	6.84309e-21	5.22361e-21	ARHGEF15/ESAM/RHOJ/SHANK3/RAPGEF3/KANK3/NOSTRIN/S1PR1/TJP1/RGCC/MARCKSL1/SPTBN1/PPM1F/GSN/SWAP70/NRP1/DPYSL3/SHROOM4/MYO6/KANK2/GBA2/ARHGEF10/PDLIM1/MICALL2/MYO1D/TMOD2/MYO1B/LIMCH1/NCKAP1/TNFAIP1/DLC1/ELMO1/RFLNB/PXN/MYO1E/BCAR1/SVIL/INF2/NEDD9/CX3CL1/TRIOBP/DIAPH2/RHOC/GAS2L1/ROCK2/CTTN/SPTAN1/CNN3/PLS3/ARRB1/MTSS1/CCN2/LIMA1/SYNPO/FCHSD2/HIP1/TMOD3/ADD1/PLEKHG2/FER/SSH1/ARHGAP17/ABI2/WASF2	64	Endothelial	0.107744	0.0245893	4.38175	20.282
GO:0007160	cell-matrix adhesion	44	594	239	18870	1.42255e-21	7.93247e-19	6.05518e-19	KDR/CD34/CDH13/TEK/ACVRL1/ADAMTS9/ITGA6/BCAM/JUP/ADAM15/PPM1F/ITGA5/NID1/JAG1/JAM3/PTK2/NRP1/TAOK2/CTNNB1/ITGA1/ITGA9/SERPINE1/SNED1/ARHGEF7/LIMCH1/PTPRK/DLC1/RIN2/PEAK1/MMP14/CX3CL1/DAPK3/MAP4K4/ITGA2/BCR/ITGB1/ROCK2/MACF1/CTTN/CCN2/UTRN/DISC1/SLK/GSK3B	44	Endothelial	0.0740741	0.0126656	5.84844	18.2179
GO:0010810	regulation of cell-substrate adhesion	42	594	220	18870	2.85025e-21	1.41278e-18	1.07843e-18	KDR/CDH13/TEK/LIMS2/SPRY4/ACVRL1/FZD4/ITGA6/PDGFB/JUP/ADAM15/PPM1F/ITGA5/NID1/JAG1/NOTCH1/PTK2/DOCK1/NRP1/SERPINE1/ARHGEF7/LIMCH1/DLC1/RIN2/CCN1/ACTN4/PEAK1/MMP14/NEDD9/CX3CL1/TRIOBP/DAPK3/MAP4K4/TBCD/ROCK2/MACF1/UTRN/DISC1/ATXN3/RSU1/SLK/GSK3B	42	Endothelial	0.0707071	0.0116587	6.06474	17.9672
GO:0010632	regulation of epithelial cell migration	48	594	295	18870	4.73745e-21	2.11337e-18	1.61323e-18	DLL4/KDR/RHOJ/FLT4/TEK/STC1/MMRN2/VEGFC/ACVRL1/PLPP3/SPARC/ADAMTS9/PLK2/RGCC/PTPRG/EFNA1/PDGFB/JUP/PTPRM/PPM1F/VASH1/NOTCH1/HDAC7/ENPP2/PTK2/DOCK1/NRP1/MEF2C/BMPR2/JCAD/AKT3/TGFBR2/PLCG1/PIK3C2A/RIN2/SPRED1/NRP2/BCAR1/DAB2IP/PRCP/ETS1/MAP4K4/ITGA2/FGFR1/ROCK2/MACF1/PRKD2/MAP3K3	48	Endothelial	0.0808081	0.0156333	5.16898	17.7923
GO:0034329	cell junction assembly	59	594	446	18870	5.55477e-21	2.23414e-18	1.70541e-18	KDR/PCDH17/CDH5/ARHGEF15/ESAM/CDH13/TEK/RAMP2/CLDN5/SHANK3/PECAM1/ACVRL1/GJA1/TJP1/ITGA6/APP/JUP/PPM1F/ITGA5/PLXND1/HDAC7/ACE/JAM3/PTK2/MPDZ/DNM3/NRP1/MEF2C/TAOK2/CTNNB1/MICALL2/ARHGEF7/LIMCH1/PTPRK/RAPGEF2/AFDN/DLC1/LAMC1/PEAK1/MMP14/RAPGEF1/DAPK3/MAP4K4/ITGA2/RHOC/PIP5K1C/TBCD/BCR/CTNND1/RAB13/ROCK2/MACF1/PDLIM5/CTTN/CAV1/CTNNA1/FER/SLK/NPTN	59	Endothelial	0.0993266	0.0236354	4.20245	17.7682
GO:0007264	small GTPase mediated signal transduction	62	594	491	18870	6.0098e-21	2.23414e-18	1.70541e-18	ARHGEF15/RHOJ/CDH13/RASIP1/RAPGEF4/RASGRF2/SPRY1/DOCK9/RAPGEF3/DOCK6/KALRN/RAPGEF5/FGD5/SPRY4/ARHGAP23/PLK2/MCF2L/PLD1/RASGRP3/PLEKHG1/ARHGAP29/NOTCH1/ADGRG1/SWAP70/DOCK4/DOCK1/NRP1/PREX2/HEG1/SH2D3C/KANK2/SIPA1L2/ARHGAP31/ARHGEF10/NCKAP1/RAPGEF2/TNFAIP1/ARHGEF12/TGM2/RALGAPA2/DLC1/RIN2/ELMO1/DAB2IP/RGL2/RAPGEF1/ABL2/MAP4K4/RHOC/BCR/ITGB1/ROCK2/ARRB1/ITPKB/GIT1/DENND3/AKAP13/GNB1/RB1/ARHGAP17/ABI2/WASF2	62	Endothelial	0.104377	0.0260201	4.0114	17.7682
GO:0003158	endothelium development	34	594	143	18870	1.24257e-20	4.26393e-18	3.25483e-18	DLL4/TIE1/KDR/CDH5/CD34/ROBO4/SOX18/CLDN5/STC1/RAPGEF3/PDE2A/PECAM1/EDNRB/ACVRL1/S1PR1/FZD4/TJP1/PLCB1/JAG1/NOTCH1/COL18A1/ZEB1/NRP1/APOLD1/HEG1/CTNNB1/BMPR2/FSTL1/RAPGEF2/AFDN/RAPGEF1/ROCK2/PRKD2/ADD1	34	Endothelial	0.0572391	0.00757817	7.55315	17.4875
GO:0045446	endothelial cell differentiation	31	594	124	18870	1.30345e-19	4.15335e-17	3.17042e-17	TIE1/KDR/CDH5/ROBO4/SOX18/CLDN5/STC1/RAPGEF3/PDE2A/PECAM1/EDNRB/ACVRL1/S1PR1/FZD4/TJP1/PLCB1/JAG1/NOTCH1/COL18A1/ZEB1/NRP1/APOLD1/HEG1/CTNNB1/BMPR2/FSTL1/RAPGEF2/AFDN/RAPGEF1/ROCK2/ADD1	31	Endothelial	0.0521886	0.00657128	7.94192	16.4989
GO:0043534	blood vessel endothelial cell migration	36	594	181	18870	5.14788e-19	1.53098e-16	1.16866e-16	DLL4/KDR/CLEC14A/CDH5/RHOJ/EFNB2/SOX18/MMRN2/VEGFC/PIK3R3/ID1/ACVRL1/PLK2/RGCC/EFNA1/EPHB4/PDGFB/JUP/NR4A1/VASH1/NOTCH1/HDAC7/NRP1/MEF2C/JCAD/AKT3/PLCG1/PIK3C2A/SPRED1/PRCP/ETS1/FGFR1/ITGB1/PRKD2/MYH9/MAP3K3	36	Endothelial	0.0606061	0.00959194	6.31843	15.9323
GO:0032970	regulation of actin filament-based process	51	594	379	18870	1.38419e-18	3.85929e-16	2.94596e-16	ARHGEF15/ESAM/SHANK3/STC1/RAPGEF3/KANK3/S1PR1/TJP1/RGCC/JUP/SPTBN1/PPM1F/GSN/JAM3/SWAP70/NRP1/KANK2/TAOK2/GBA2/ARHGEF10/TMOD2/LIMCH1/NCKAP1/DLC1/PXN/SVIL/NEDD9/CX3CL1/TRIOBP/DAPK3/ABL2/RHOC/ROCK2/CTTN/SPTAN1/MTSS1/CAV1/CCN2/LIMA1/SYNPO/FCHSD2/TMOD3/ADD1/PLEKHG2/FER/MYH9/AKAP13/SSH1/ARHGAP17/ABI2/WASF2	51	Endothelial	0.0858586	0.0200848	4.27481	15.5308
GO:1902903	regulation of supramolecular fiber organization	51	594	389	18870	4.29454e-18	1.12694e-15	8.60238e-16	CDH5/ARHGEF15/ESAM/SHANK3/RAPGEF3/KANK3/S1PR1/TJP1/RGCC/APP/SPTBN1/PPM1F/GSN/SWAP70/NRP1/KANK2/HDGFL3/GBA2/ARHGEF10/ARHGEF7/TMOD2/LIMCH1/MID1/NCKAP1/DLC1/PXN/SVIL/CX3CL1/TRIOBP/DAPK3/RHOC/TBCD/ROCK2/CTTN/SPTAN1/MTSS1/CCN2/LIMA1/SYNPO/FCHSD2/TMOD3/GIT1/ADD1/PLEKHG2/FER/CAMSAP2/AKAP13/SSH1/RB1/ABI2/WASF2	51	Endothelial	0.0858586	0.0206147	4.16491	15.0654
GO:0010594	regulation of endothelial cell migration	39	594	231	18870	6.92973e-18	1.71742e-15	1.31097e-15	DLL4/KDR/RHOJ/FLT4/TEK/STC1/MMRN2/VEGFC/ACVRL1/PLPP3/SPARC/ADAMTS9/PLK2/RGCC/EFNA1/PDGFB/JUP/PTPRM/VASH1/NOTCH1/HDAC7/PTK2/NRP1/MEF2C/JCAD/AKT3/PLCG1/PIK3C2A/RIN2/SPRED1/NRP2/BCAR1/DAB2IP/PRCP/ETS1/FGFR1/ROCK2/PRKD2/MAP3K3	39	Endothelial	0.0656566	0.0122417	5.36337	14.8824
GO:0032956	regulation of actin cytoskeleton organization	47	594	337	18870	7.72405e-18	1.81353e-15	1.38434e-15	ARHGEF15/ESAM/SHANK3/RAPGEF3/KANK3/S1PR1/TJP1/RGCC/SPTBN1/PPM1F/GSN/JAM3/SWAP70/NRP1/KANK2/TAOK2/GBA2/ARHGEF10/TMOD2/LIMCH1/NCKAP1/DLC1/PXN/SVIL/NEDD9/CX3CL1/TRIOBP/DAPK3/ABL2/RHOC/ROCK2/CTTN/SPTAN1/MTSS1/CCN2/LIMA1/SYNPO/FCHSD2/TMOD3/ADD1/PLEKHG2/FER/AKAP13/SSH1/ARHGAP17/ABI2/WASF2	47	Endothelial	0.0791246	0.017859	4.43051	14.8588
GO:0045765	regulation of angiogenesis	47	594	349	18870	3.18168e-17	7.09674e-15	5.41723e-15	TIE1/FLT1/KDR/CDH5/ECSCR/HSPG2/CD34/RHOJ/TEK/RAMP2/CLDN5/VEGFC/RAPGEF3/AQP1/ACVRL1/ENG/SPARC/COL4A2/ADAMTS9/PLK2/TJP1/RGCC/NPR1/EFNA1/JUP/PTPRM/ADAMTS1/ITGA5/PLXND1/VASH1/KLF2/NRP1/CTNNB1/JCAD/AKT3/TSPAN18/SERPINE1/TGFBR2/PLCG1/SPRED1/DAB2IP/ETS1/STAB1/ITGB1/ROCK2/PRKD2/NIBAN2	47	Endothelial	0.0791246	0.018495	4.27817	14.2662
GO:1901342	regulation of vasculature development	47	594	354	18870	5.62966e-17	1.1959e-14	9.1288e-15	TIE1/FLT1/KDR/CDH5/ECSCR/HSPG2/CD34/RHOJ/TEK/RAMP2/CLDN5/VEGFC/RAPGEF3/AQP1/ACVRL1/ENG/SPARC/COL4A2/ADAMTS9/PLK2/TJP1/RGCC/NPR1/EFNA1/JUP/PTPRM/ADAMTS1/ITGA5/PLXND1/VASH1/KLF2/NRP1/CTNNB1/JCAD/AKT3/TSPAN18/SERPINE1/TGFBR2/PLCG1/SPRED1/DAB2IP/ETS1/STAB1/ITGB1/ROCK2/PRKD2/NIBAN2	47	Endothelial	0.0791246	0.0187599	4.21774	14.0396
GO:0110053	regulation of actin filament organization	40	594	273	18870	4.23104e-16	8.5794e-14	6.54901e-14	ARHGEF15/ESAM/SHANK3/RAPGEF3/KANK3/S1PR1/TJP1/RGCC/SPTBN1/PPM1F/GSN/SWAP70/NRP1/KANK2/GBA2/ARHGEF10/TMOD2/LIMCH1/NCKAP1/DLC1/PXN/SVIL/CX3CL1/TRIOBP/RHOC/ROCK2/CTTN/SPTAN1/MTSS1/CCN2/LIMA1/SYNPO/FCHSD2/TMOD3/ADD1/PLEKHG2/FER/SSH1/ABI2/WASF2	40	Endothelial	0.0673401	0.0144674	4.6546	13.1838
GO:0007044	cell-substrate junction assembly	24	594	95	18870	1.37201e-15	2.66111e-13	2.03133e-13	KDR/TEK/ACVRL1/ITGA6/PPM1F/ITGA5/PTK2/NRP1/TAOK2/ARHGEF7/LIMCH1/PTPRK/DLC1/LAMC1/PEAK1/MMP14/DAPK3/MAP4K4/ITGA2/BCR/ROCK2/MACF1/CTTN/SLK	24	Endothelial	0.040404	0.00503445	8.02552	12.6922
GO:0045785	positive regulation of cell adhesion	53	594	482	18870	1.94574e-15	3.61664e-13	2.76073e-13	KDR/PODXL/CDH13/TEK/EFNB2/MAGI1/LIMS2/PLPP3/TJP1/ITGA6/PDGFB/JUP/LAMB1/PPM1F/ITGA5/NID1/ADGRG1/ZBTB16/DOCK1/NRP1/PNP/HLX/LAMB2/ARHGEF7/TGFBR2/HES1/MYO10/AFDN/TGM2/RIN2/CCN1/LAMC1/NEDD9/CX3CL1/IL4R/TRIOBP/ETS1/FYN/EFNB1/ABL2/MAP4K4/ITGA2/CAV1/ITPKB/PRKD2/UTRN/DISC1/PHF10/IL6ST/CD46/PIEZO1/RSU1/GSK3B	53	Endothelial	0.0892256	0.0255432	3.49313	12.559
GO:0010634	positive regulation of epithelial cell migration	31	594	176	18870	5.32468e-15	9.50135e-13	7.25277e-13	KDR/RHOJ/FLT4/TEK/VEGFC/PLPP3/SPARC/PLK2/PDGFB/PPM1F/HDAC7/ENPP2/PTK2/DOCK1/NRP1/BMPR2/JCAD/AKT3/TGFBR2/PLCG1/PIK3C2A/RIN2/NRP2/BCAR1/ETS1/MAP4K4/ITGA2/FGFR1/ROCK2/PRKD2/MAP3K3	31	Endothelial	0.0521886	0.00932697	5.59544	12.1395
GO:0061572	actin filament bundle organization	30	594	165	18870	6.05564e-15	1.03901e-12	7.93117e-13	ARHGEF15/SHANK3/RAPGEF3/S1PR1/TJP1/RGCC/PPM1F/SWAP70/NRP1/DPYSL3/ARHGEF10/PDLIM1/MYO1B/LIMCH1/TNFAIP1/DLC1/RFLNB/PXN/NEDD9/CX3CL1/RHOC/ROCK2/PLS3/ARRB1/MTSS1/CCN2/LIMA1/SYNPO/ADD1/WASF2	30	Endothelial	0.0505051	0.00874404	5.77594	12.1007
GO:0050673	epithelial cell proliferation	52	594	480	18870	6.70882e-15	1.10845e-12	8.46122e-13	DLL4/TIE1/FLT1/KDR/EGFL7/HSPG2/CD34/FLT4/CDH13/TEK/EFNB2/MMRN2/VEGFC/EDNRB/LIMS2/IGFBP3/ACVRL1/SPARC/RGCC/PDGFB/PTPRM/LAMB1/JAG1/NR4A1/VASH1/NOTCH1/LAMA5/IGFBP4/ZEB1/SULF2/NRP1/MEF2C/HLX/CTNNB1/NFIB/BMPR2/JCAD/AKT3/HES1/PTPRK/PLCG1/LOXL2/LAMC1/NRP2/MMP14/DAB2IP/FGFR1/KLF9/MTSS1/CAV1/PRKD2/RB1	52	Endothelial	0.0875421	0.0254372	3.4415	12.0726
GO:0001570	vasculogenesis	22	594	83	18870	7.08445e-15	1.11094e-12	8.48025e-13	TIE1/KDR/EGFL7/CD34/RASIP1/RAMP2/SOX18/ENG/FZD4/ACKR3/NOTCH1/HDAC7/NRP1/HEG1/CTNNB1/TGFBR2/RAPGEF2/RIN2/SPRED1/MYO1E/CAV1/QKI	22	Endothelial	0.037037	0.00439852	8.42035	12.0716
GO:0002040	sprouting angiogenesis	32	594	190	18870	7.22198e-15	1.11094e-12	8.48025e-13	DLL4/KDR/CLEC14A/ESM1/RHOJ/FLT4/CDH13/TEK/RAMP2/EFNB2/MMRN2/VEGFC/PIK3R3/ACVRL1/ADAMTS9/PLK2/TJP1/EPHB4/ITGA5/NR4A1/NOTCH1/HDAC7/KLF2/NRP1/JCAD/AKT3/TSPAN18/PIK3C2A/LOXL2/SPRED1/ITGB1/MAP3K3	32	Endothelial	0.0538721	0.0100689	5.35035	12.0716
GO:0150115	cell-substrate junction organization	24	594	102	18870	7.80314e-15	1.16033e-12	8.85725e-13	KDR/TEK/ACVRL1/ITGA6/PPM1F/ITGA5/PTK2/NRP1/TAOK2/ARHGEF7/LIMCH1/PTPRK/DLC1/LAMC1/PEAK1/MMP14/DAPK3/MAP4K4/ITGA2/BCR/ROCK2/MACF1/CTTN/SLK	24	Endothelial	0.040404	0.00540541	7.47475	12.0527
GO:0007265	Ras protein signal transduction	43	594	341	18870	8.12938e-15	1.16984e-12	8.9299e-13	RHOJ/CDH13/RASIP1/RAPGEF4/RASGRF2/SPRY1/RAPGEF3/RAPGEF5/SPRY4/PLK2/MCF2L/PLD1/RASGRP3/ARHGAP29/NOTCH1/ADGRG1/NRP1/HEG1/KANK2/NCKAP1/RAPGEF2/TNFAIP1/ARHGEF12/DLC1/ELMO1/DAB2IP/RGL2/RAPGEF1/ABL2/MAP4K4/BCR/ITGB1/ROCK2/ARRB1/ITPKB/GIT1/DENND3/AKAP13/GNB1/RB1/ARHGAP17/ABI2/WASF2	43	Endothelial	0.0723906	0.018071	4.00589	12.0492
GO:0051017	actin filament bundle assembly	29	594	161	18870	2.22444e-14	3.10101e-12	2.36713e-12	ARHGEF15/SHANK3/RAPGEF3/S1PR1/TJP1/RGCC/PPM1F/SWAP70/NRP1/DPYSL3/ARHGEF10/PDLIM1/MYO1B/LIMCH1/TNFAIP1/DLC1/PXN/NEDD9/CX3CL1/RHOC/ROCK2/PLS3/ARRB1/MTSS1/CCN2/LIMA1/SYNPO/ADD1/WASF2	29	Endothelial	0.0488215	0.00853206	5.72213	11.6258
GO:0002064	epithelial cell development	33	594	214	18870	3.78025e-14	4.95991e-12	3.7861e-12	KDR/CDH5/ROBO4/PODXL/SOX18/CLDN5/STC1/EPAS1/RAPGEF3/PDE2A/PECAM1/EDNRB/TJP1/PLCB1/PDGFB/JAG1/NOTCH1/COL18A1/HEG1/LAMB2/RAPGEF2/AFDN/MYO1E/FLNB/RAPGEF1/RFX3/RAB13/ROCK2/ADD1/IL6ST/FER/GSK3B/ABI2	33	Endothelial	0.0555556	0.0113408	4.89875	11.4218
GO:0045216	cell-cell junction organization	33	594	214	18870	3.78025e-14	4.95991e-12	3.7861e-12	CDH5/ESAM/CDH13/RAMP2/EFNB2/CLDN5/PECAM1/LIMS2/GJA1/TJP1/JUP/HDAC7/ACE/JAM3/MPDZ/HEG1/CTNNB1/MICALL2/AFDN/RHOC/PIP5K1C/TBCD/CTNND1/RAB13/ROCK2/EXT1/MTSS1/CAV1/ADD1/CTNNA1/FER/NUMB/KIFC3	33	Endothelial	0.0555556	0.0113408	4.89875	11.4218
GO:0050678	regulation of epithelial cell proliferation	46	594	407	18870	5.57537e-14	7.10621e-12	5.42446e-12	DLL4/TIE1/FLT1/KDR/EGFL7/HSPG2/FLT4/CDH13/TEK/EFNB2/MMRN2/VEGFC/EDNRB/LIMS2/ACVRL1/SPARC/RGCC/PDGFB/PTPRM/LAMB1/JAG1/NR4A1/VASH1/NOTCH1/LAMA5/ZEB1/SULF2/NRP1/MEF2C/HLX/CTNNB1/NFIB/JCAD/AKT3/HES1/PTPRK/PLCG1/LAMC1/NRP2/DAB2IP/FGFR1/KLF9/MTSS1/CAV1/PRKD2/RB1	46	Endothelial	0.0774411	0.0215686	3.59045	11.2656
GO:0007229	integrin-mediated signaling pathway	24	594	111	18870	5.8969e-14	7.30724e-12	5.57791e-12	LIMS2/PLPP3/ITGA6/ADAM15/ADAMTS1/LAMB1/ITGA5/NID1/LAMA5/PTK2/DOCK1/NRP1/LAMB2/ITGA1/ITGA9/LAMC1/BCAR1/NEDD9/ITGA2/ITGB1/CCN2/CTNNA1/MYH9/ERBIN	24	Endothelial	0.040404	0.00588235	6.86869	11.2535
GO:0001952	regulation of cell-matrix adhesion	25	594	125	18870	1.17285e-13	1.41408e-11	1.07942e-11	KDR/CDH13/TEK/ACVRL1/JUP/ADAM15/PPM1F/JAG1/PTK2/NRP1/SERPINE1/LIMCH1/DLC1/RIN2/PEAK1/MMP14/CX3CL1/DAPK3/MAP4K4/ROCK2/MACF1/UTRN/DISC1/SLK/GSK3B	25	Endothelial	0.0420875	0.00662427	6.35354	10.9668
GO:0048041	focal adhesion assembly	21	594	85	18870	1.34201e-13	1.57545e-11	1.2026e-11	KDR/TEK/ACVRL1/PPM1F/PTK2/NRP1/TAOK2/ARHGEF7/LIMCH1/PTPRK/DLC1/PEAK1/MMP14/DAPK3/MAP4K4/ITGA2/BCR/ROCK2/MACF1/CTTN/SLK	21	Endothelial	0.0353535	0.0045045	7.84848	10.9199
GO:0051056	regulation of small GTPase mediated signal transduction	38	594	295	18870	1.5781e-13	1.80511e-11	1.37791e-11	ARHGEF15/RASIP1/RASGRF2/SPRY1/KALRN/FGD5/SPRY4/ARHGAP23/MCF2L/PLEKHG1/ARHGAP29/NOTCH1/ADGRG1/SWAP70/NRP1/PREX2/HEG1/KANK2/SIPA1L2/ARHGAP31/ARHGEF10/TNFAIP1/ARHGEF12/TGM2/RALGAPA2/DLC1/DAB2IP/RGL2/ABL2/MAP4K4/BCR/ITGB1/ARRB1/ITPKB/GIT1/DENND3/AKAP13/ARHGAP17	38	Endothelial	0.0639731	0.0156333	4.09211	10.8608
GO:0032835	glomerulus development	19	594	69	18870	2.32766e-13	2.59593e-11	1.98158e-11	CD34/PODXL/TEK/AQP1/PECAM1/EDNRB/PDGFD/WWTR1/PDGFB/NID1/JAG1/NOTCH1/SULF2/MEF2C/LAMB2/HES1/MYO1E/EXT1/MTSS1	19	Endothelial	0.0319865	0.0036566	8.74762	10.703
GO:0001935	endothelial cell proliferation	31	594	202	18870	2.59734e-13	2.82603e-11	2.15723e-11	DLL4/TIE1/FLT1/KDR/EGFL7/HSPG2/CD34/FLT4/CDH13/TEK/MMRN2/VEGFC/ACVRL1/SPARC/RGCC/PDGFB/PTPRM/NR4A1/VASH1/NRP1/MEF2C/BMPR2/JCAD/AKT3/PLCG1/LOXL2/NRP2/MMP14/FGFR1/CAV1/PRKD2	31	Endothelial	0.0521886	0.0107048	4.87524	10.6661
GO:0001885	endothelial cell development	18	594	64	18870	6.68341e-13	7.09874e-11	5.41876e-11	CDH5/ROBO4/SOX18/CLDN5/STC1/RAPGEF3/PDE2A/PECAM1/EDNRB/TJP1/PLCB1/COL18A1/HEG1/RAPGEF2/AFDN/RAPGEF1/ROCK2/ADD1	18	Endothelial	0.030303	0.00339163	8.93466	10.2661
GO:0043535	regulation of blood vessel endothelial cell migration	26	594	153	18870	2.02935e-12	2.10533e-10	1.60709e-10	DLL4/KDR/RHOJ/MMRN2/VEGFC/ACVRL1/PLK2/RGCC/EFNA1/PDGFB/JUP/VASH1/NOTCH1/HDAC7/NRP1/MEF2C/JCAD/AKT3/PLCG1/PIK3C2A/SPRED1/PRCP/ETS1/FGFR1/PRKD2/MAP3K3	26	Endothelial	0.043771	0.00810811	5.39843	9.79396
GO:0001945	lymph vessel development	13	594	31	18870	3.20805e-12	3.25253e-10	2.48279e-10	TIE1/KDR/CLEC14A/FLT4/EFNB2/SOX18/VEGFC/ACVRL1/TMEM204/VASH1/PTPN14/HEG1/BMPR2	13	Endothelial	0.0218855	0.00164282	13.3219	9.60506
GO:0048010	vascular endothelial growth factor receptor signaling pathway	17	594	61	18870	3.45882e-12	3.42884e-10	2.61737e-10	FLT1/KDR/CLEC14A/FLT4/GRB10/MMRN2/VEGFC/FZD4/TMEM204/ITGA5/PTK2/NRP1/BCAR1/DAB2IP/FYN/PRKD2/NIBAN2	17	Endothelial	0.0286195	0.00323264	8.85329	9.58213
GO:0010811	positive regulation of cell-substrate adhesion	23	594	123	18870	4.96017e-12	4.81028e-10	3.67189e-10	KDR/CDH13/TEK/LIMS2/ITGA6/PDGFB/JUP/PPM1F/ITGA5/NID1/DOCK1/NRP1/ARHGEF7/RIN2/CCN1/NEDD9/CX3CL1/TRIOBP/MAP4K4/UTRN/DISC1/RSU1/GSK3B	23	Endothelial	0.0387205	0.00651828	5.9403	9.43511
GO:0040013	negative regulation of locomotion	43	594	423	18870	1.35071e-11	1.28202e-09	9.78621e-10	DLL4/TIE1/SEMA3F/HYAL2/CLDN5/STC1/MMRN2/SEMA6B/IGFBP3/ACVRL1/ENG/GJA1/ADAMTS9/RGCC/PTPRG/PLCB1/JUP/ADAM15/PTPRM/JAG1/VASH1/NOTCH1/ADGRG1/CD200/NRP1/DPYSL3/MEF2C/ARRDC3/SERPINE1/LIMCH1/PTPRK/AFDN/HDAC1/DLC1/MCTP1/SPRED1/DAB2IP/NEDD9/CX3CL1/BCR/LRCH1/CTNNA1/SIN3B	43	Endothelial	0.0723906	0.0224165	3.22934	9.00939
GO:0061028	establishment of endothelial barrier	15	594	49	18870	1.45161e-11	1.34909e-09	1.02982e-09	CDH5/ROBO4/SOX18/CLDN5/RAPGEF3/PDE2A/PECAM1/EDNRB/TJP1/PLCB1/RAPGEF2/AFDN/RAPGEF1/ROCK2/ADD1	15	Endothelial	0.0252525	0.00259671	9.7248	8.98724
GO:0010595	positive regulation of endothelial cell migration	23	594	130	18870	1.63523e-11	1.48873e-09	1.13641e-09	KDR/RHOJ/FLT4/TEK/VEGFC/PLPP3/SPARC/PLK2/PDGFB/HDAC7/NRP1/JCAD/AKT3/PLCG1/PIK3C2A/RIN2/NRP2/BCAR1/ETS1/FGFR1/ROCK2/PRKD2/MAP3K3	23	Endothelial	0.0387205	0.00688924	5.62044	8.94447
GO:0001936	regulation of endothelial cell proliferation	27	594	181	18870	1.80734e-11	1.61251e-09	1.2309e-09	DLL4/TIE1/FLT1/KDR/EGFL7/HSPG2/FLT4/CDH13/TEK/MMRN2/VEGFC/ACVRL1/SPARC/RGCC/PDGFB/PTPRM/NR4A1/VASH1/NRP1/MEF2C/JCAD/AKT3/PLCG1/NRP2/FGFR1/CAV1/PRKD2	27	Endothelial	0.0454545	0.00959194	4.73882	8.90978
GO:0007043	cell-cell junction assembly	25	594	157	18870	2.37549e-11	2.07785e-09	1.58611e-09	CDH5/ESAM/CDH13/RAMP2/CLDN5/PECAM1/GJA1/TJP1/JUP/HDAC7/ACE/JAM3/MPDZ/CTNNB1/MICALL2/AFDN/RHOC/PIP5K1C/TBCD/CTNND1/RAB13/ROCK2/CAV1/CTNNA1/FER	25	Endothelial	0.0420875	0.00832008	5.05855	8.79967
GO:0034446	substrate adhesion-dependent cell spreading	20	594	100	18870	3.40236e-11	2.91883e-09	2.22806e-09	TEK/LIMS2/SPRY4/FZD4/EFNA1/LAMB1/LAMA5/PTK2/DOCK1/NRP1/MICALL2/ARHGEF7/PXN/ACTN4/LAMC1/PEAK1/NEDD9/TRIOBP/PARVB/FER	20	Endothelial	0.03367	0.00529942	6.35354	8.65207
GO:0043087	regulation of GTPase activity	35	594	307	18870	4.90437e-11	4.128e-09	3.15107e-09	ARHGEF15/RASIP1/RAPGEF4/RASGRF2/DOCK9/RAPGEF3/PLXNA2/DOCK6/RAPGEF5/FGD5/ITGA6/RASGRP3/ARHGAP29/PLXND1/PTK2/PREX2/SIPA1L2/ARHGEF10/ARHGEF7/RAPGEF2/TGM2/RALGAPA2/DAB2IP/CX3CL1/RAPGEF1/MAP4K4/RABGAP1/BCR/ITGB1/LRCH1/PICALM/RSU1/FGD6/TBC1D15/GSK3B	35	Endothelial	0.0589226	0.0162692	3.62172	8.50154
GO:0072001	renal system development	36	594	324	18870	5.40162e-11	4.46234e-09	3.40629e-09	CD34/PODXL/HYAL2/TEK/EFNB2/SPRY1/DCHS1/AQP1/PECAM1/EDNRB/COL4A1/PDGFD/WWTR1/PDGFB/TNS2/ADAMTS1/ID3/NID1/JAG1/PLXND1/NOTCH1/LAMA5/FBN1/ACE/ZBTB16/SULF2/NRP1/MEF2C/KANK2/CTNNB1/LAMB2/HES1/MYO1E/EXT1/MTSS1/SMAD2	36	Endothelial	0.0606061	0.0171701	3.52974	8.46772
GO:0001822	kidney development	35	594	314	18870	9.20448e-11	7.3392e-09	5.60231e-09	CD34/PODXL/HYAL2/TEK/EFNB2/SPRY1/DCHS1/AQP1/PECAM1/EDNRB/PDGFD/WWTR1/PDGFB/TNS2/ADAMTS1/ID3/NID1/JAG1/PLXND1/NOTCH1/LAMA5/FBN1/ACE/ZBTB16/SULF2/NRP1/MEF2C/KANK2/CTNNB1/LAMB2/HES1/MYO1E/EXT1/MTSS1/SMAD2	35	Endothelial	0.0589226	0.0166402	3.54098	8.25163
GO:0031032	actomyosin structure organization	28	594	208	18870	9.21308e-11	7.3392e-09	5.60231e-09	ARHGEF15/RAPGEF3/S1PR1/TJP1/RGCC/EPB41L4A/PPM1F/CDC42BPA/NRP1/ARHGEF10/PDLIM1/TMOD2/LIMCH1/TNFAIP1/DLC1/CDC42BPB/PXN/RHOC/ITGB1/ROCK2/CNN3/ARRB1/CCN2/MEF2A/TMOD3/MYH9/AKAP13/WASF2	28	Endothelial	0.047138	0.0110228	4.27642	8.25163
GO:0032231	regulation of actin filament bundle assembly	20	594	107	18870	1.23618e-10	9.67476e-09	7.38514e-09	ARHGEF15/SHANK3/RAPGEF3/S1PR1/TJP1/RGCC/PPM1F/SWAP70/NRP1/ARHGEF10/LIMCH1/DLC1/PXN/CX3CL1/RHOC/ROCK2/MTSS1/CCN2/SYNPO/WASF2	20	Endothelial	0.03367	0.00567038	5.93788	8.13164
GO:0002042	cell migration involved in sprouting angiogenesis	19	594	96	18870	1.27947e-10	9.8409e-09	7.51196e-09	DLL4/KDR/CLEC14A/RHOJ/EFNB2/MMRN2/PIK3R3/PLK2/EPHB4/NR4A1/NOTCH1/HDAC7/NRP1/JCAD/AKT3/PIK3C2A/SPRED1/ITGB1/MAP3K3	19	Endothelial	0.0319865	0.00508744	6.28735	8.12425
GO:2000146	negative regulation of cell motility	39	594	388	18870	1.738e-10	1.31411e-08	1.00311e-08	DLL4/TIE1/HYAL2/CLDN5/STC1/MMRN2/IGFBP3/ACVRL1/ENG/GJA1/ADAMTS9/RGCC/PTPRG/PLCB1/JUP/ADAM15/PTPRM/JAG1/VASH1/NOTCH1/ADGRG1/CD200/DPYSL3/MEF2C/SERPINE1/LIMCH1/PTPRK/AFDN/HDAC1/DLC1/MCTP1/SPRED1/DAB2IP/NEDD9/CX3CL1/BCR/LRCH1/CTNNA1/SIN3B	39	Endothelial	0.0656566	0.0205617	3.19314	7.99865
GO:0030336	negative regulation of cell migration	38	594	373	18870	2.0301e-10	1.50938e-08	1.15217e-08	DLL4/TIE1/HYAL2/CLDN5/STC1/MMRN2/IGFBP3/ACVRL1/ENG/GJA1/ADAMTS9/RGCC/PTPRG/PLCB1/JUP/ADAM15/PTPRM/JAG1/VASH1/NOTCH1/ADGRG1/CD200/DPYSL3/MEF2C/SERPINE1/LIMCH1/PTPRK/AFDN/HDAC1/DLC1/MCTP1/SPRED1/DAB2IP/NEDD9/CX3CL1/BCR/LRCH1/SIN3B	38	Endothelial	0.0639731	0.0197668	3.23639	7.93848
GO:0048762	mesenchymal cell differentiation	31	594	262	18870	2.5099e-10	1.83552e-08	1.40112e-08	SEMA3F/SPRY1/SEMA6B/EDNRB/ENG/RGCC/EFNA1/WWTR1/ADAM15/JAG1/NOTCH1/LAMA5/PTK2/NRP1/MEF2C/CTNNB1/TGFBR2/HES1/LOXL2/RFLNB/SPRED1/NRP2/DAB2IP/PHLDB1/LRP6/EFNB1/FGFR1/ROCK2/EXT1/SMAD2/GSK3B	31	Endothelial	0.0521886	0.0138845	3.75877	7.85352
GO:1902905	positive regulation of supramolecular fiber organization	25	594	175	18870	2.62292e-10	1.88723e-08	1.4406e-08	ARHGEF15/RAPGEF3/RGCC/APP/PPM1F/GSN/SWAP70/NRP1/ARHGEF10/LIMCH1/NCKAP1/PXN/CX3CL1/RHOC/ROCK2/CTTN/MTSS1/CCN2/SYNPO/FCHSD2/GIT1/FER/RB1/ABI2/WASF2	25	Endothelial	0.0420875	0.00927398	4.53824	7.84146
GO:0003007	heart morphogenesis	31	594	264	18870	3.03925e-10	2.15208e-08	1.64277e-08	DLL4/TEK/SOX18/CLDN5/SPRY1/INSR/DCHS1/ACVRL1/ENG/S1PR1/EFNA1/EPHB4/ADAM15/ADAMTS1/JAG1/PLXND1/NOTCH1/PTK2/NRP1/HEG1/MEF2C/CTNNB1/BMPR2/TGFBR2/HES1/DLC1/CCN1/NRP2/EXT1/CHD7/SMAD2	31	Endothelial	0.0521886	0.0139905	3.7303	7.78442
GO:0051494	negative regulation of cytoskeleton organization	24	594	163	18870	3.17759e-10	2.21488e-08	1.69071e-08	CDH5/SHANK3/KANK3/S1PR1/TJP1/SPTBN1/GSN/SWAP70/KANK2/HDGFL3/ARHGEF7/TMOD2/MID1/DLC1/SVIL/TRIOBP/TBCD/SPTAN1/LIMA1/TMOD3/ADD1/CAMSAP2/SSH1/WASF2	24	Endothelial	0.040404	0.00863805	4.67745	7.77193
GO:0032233	positive regulation of actin filament bundle assembly	15	594	61	18870	4.58208e-10	3.14472e-08	2.40049e-08	ARHGEF15/RAPGEF3/RGCC/PPM1F/SWAP70/NRP1/ARHGEF10/LIMCH1/PXN/CX3CL1/RHOC/ROCK2/MTSS1/CCN2/SYNPO	15	Endothelial	0.0252525	0.00323264	7.81172	7.6197
GO:1902904	negative regulation of supramolecular fiber organization	24	594	167	18870	5.28611e-10	3.57293e-08	2.72736e-08	CDH5/SHANK3/KANK3/S1PR1/TJP1/SPTBN1/GSN/SWAP70/KANK2/HDGFL3/ARHGEF7/TMOD2/MID1/DLC1/SVIL/TRIOBP/TBCD/SPTAN1/LIMA1/TMOD3/ADD1/CAMSAP2/SSH1/WASF2	24	Endothelial	0.040404	0.00885003	4.56541	7.56426
GO:0030198	extracellular matrix organization	34	594	321	18870	6.70923e-10	4.46714e-08	3.40995e-08	TIE1/RAMP2/VWA1/COL4A1/ENG/COL15A1/COL4A2/ADAMTS9/RGCC/APP/ADAM15/PXDN/ADAMTS1/LAMB1/NID1/NOTCH1/COL18A1/SULF2/LAMB2/CSGALNACT1/GFOD2/LOXL2/SERPINH1/CCN1/MYO1E/LAMC1/MMP14/PHLDB1/ITGB1/EXT1/CAV1/FURIN/RB1/GAS6	34	Endothelial	0.0572391	0.0170111	3.3648	7.46725
GO:0043062	extracellular structure organization	34	594	322	18870	7.28342e-10	4.76989e-08	3.64105e-08	TIE1/RAMP2/VWA1/COL4A1/ENG/COL15A1/COL4A2/ADAMTS9/RGCC/APP/ADAM15/PXDN/ADAMTS1/LAMB1/NID1/NOTCH1/COL18A1/SULF2/LAMB2/CSGALNACT1/GFOD2/LOXL2/SERPINH1/CCN1/MYO1E/LAMC1/MMP14/PHLDB1/ITGB1/EXT1/CAV1/FURIN/RB1/GAS6	34	Endothelial	0.0572391	0.0170641	3.35435	7.43877
GO:0051893	regulation of focal adhesion assembly	15	594	63	18870	7.48469e-10	4.76989e-08	3.64105e-08	KDR/TEK/ACVRL1/PPM1F/PTK2/NRP1/LIMCH1/DLC1/PEAK1/MMP14/DAPK3/MAP4K4/ROCK2/MACF1/SLK	15	Endothelial	0.0252525	0.00333863	7.56373	7.43877
GO:0090109	regulation of cell-substrate junction assembly	15	594	63	18870	7.48469e-10	4.76989e-08	3.64105e-08	KDR/TEK/ACVRL1/PPM1F/PTK2/NRP1/LIMCH1/DLC1/PEAK1/MMP14/DAPK3/MAP4K4/ROCK2/MACF1/SLK	15	Endothelial	0.0252525	0.00333863	7.56373	7.43877
GO:0045229	external encapsulating structure organization	34	594	323	18870	7.90386e-10	4.96607e-08	3.79081e-08	TIE1/RAMP2/VWA1/COL4A1/ENG/COL15A1/COL4A2/ADAMTS9/RGCC/APP/ADAM15/PXDN/ADAMTS1/LAMB1/NID1/NOTCH1/COL18A1/SULF2/LAMB2/CSGALNACT1/GFOD2/LOXL2/SERPINH1/CCN1/MYO1E/LAMC1/MMP14/PHLDB1/ITGB1/EXT1/CAV1/FURIN/RB1/GAS6	34	Endothelial	0.0572391	0.0171171	3.34397	7.42127
GO:0001946	lymphangiogenesis	9	594	18	18870	1.07839e-09	6.67416e-08	5.09466e-08	TIE1/CLEC14A/FLT4/SOX18/VEGFC/ACVRL1/VASH1/PTPN14/BMPR2	9	Endothelial	0.0151515	0.000953895	15.8838	7.29288
GO:0060485	mesenchyme development	34	594	327	18870	1.09216e-09	6.67416e-08	5.09466e-08	SEMA3F/SPRY1/SEMA6B/DCHS1/EDNRB/ACVRL1/ENG/RGCC/EFNA1/WWTR1/ADAM15/JAG1/NOTCH1/LAMA5/PTK2/NRP1/MEF2C/CTNNB1/BMPR2/TGFBR2/HES1/LOXL2/RFLNB/SPRED1/NRP2/DAB2IP/PHLDB1/LRP6/EFNB1/FGFR1/ROCK2/EXT1/SMAD2/GSK3B	34	Endothelial	0.0572391	0.0173291	3.30306	7.29288
GO:0035850	epithelial cell differentiation involved in kidney development	13	594	47	18870	1.37699e-09	8.301e-08	6.33649e-08	CD34/PODXL/EDNRB/WWTR1/PDGFB/JAG1/NOTCH1/MEF2C/CTNNB1/LAMB2/MYO1E/EXT1/MTSS1	13	Endothelial	0.0218855	0.00249073	8.7868	7.19815
GO:0034332	adherens junction organization	14	594	57	18870	1.78033e-09	1.04501e-07	7.97696e-08	CDH5/CDH13/RAMP2/EFNB2/TJP1/JAM3/CTNNB1/PIP5K1C/TBCD/MTSS1/ADD1/FER/NUMB/KIFC3	14	Endothelial	0.023569	0.00302067	7.80259	7.09816
GO:0061005	cell differentiation involved in kidney development	14	594	57	18870	1.78033e-09	1.04501e-07	7.97696e-08	CD34/PODXL/EDNRB/WWTR1/PDGFB/JAG1/NOTCH1/MEF2C/CTNNB1/LAMB2/HES1/MYO1E/EXT1/MTSS1	14	Endothelial	0.023569	0.00302067	7.80259	7.09816
GO:0016525	negative regulation of angiogenesis	22	594	150	18870	1.88095e-09	1.08973e-07	8.31836e-08	TIE1/ECSCR/HSPG2/TEK/CLDN5/SPARC/COL4A2/ADAMTS9/PLK2/RGCC/NPR1/PTPRM/ADAMTS1/VASH1/KLF2/CTNNB1/SERPINE1/SPRED1/DAB2IP/STAB1/ROCK2/NIBAN2	22	Endothelial	0.037037	0.00794913	4.65926	7.07996
GO:0150116	regulation of cell-substrate junction organization	15	594	68	18870	2.35068e-09	1.34441e-07	1.02624e-07	KDR/TEK/ACVRL1/PPM1F/PTK2/NRP1/LIMCH1/DLC1/PEAK1/MMP14/DAPK3/MAP4K4/ROCK2/MACF1/SLK	15	Endothelial	0.0252525	0.0036036	7.00758	6.98875
GO:2000181	negative regulation of blood vessel morphogenesis	22	594	152	18870	2.42735e-09	1.37069e-07	1.0463e-07	TIE1/ECSCR/HSPG2/TEK/CLDN5/SPARC/COL4A2/ADAMTS9/PLK2/RGCC/NPR1/PTPRM/ADAMTS1/VASH1/KLF2/CTNNB1/SERPINE1/SPRED1/DAB2IP/STAB1/ROCK2/NIBAN2	22	Endothelial	0.037037	0.00805511	4.59795	6.98034
GO:1901343	negative regulation of vasculature development	22	594	153	18870	2.75288e-09	1.53507e-07	1.17178e-07	TIE1/ECSCR/HSPG2/TEK/CLDN5/SPARC/COL4A2/ADAMTS9/PLK2/RGCC/NPR1/PTPRM/ADAMTS1/VASH1/KLF2/CTNNB1/SERPINE1/SPRED1/DAB2IP/STAB1/ROCK2/NIBAN2	22	Endothelial	0.037037	0.00810811	4.5679	6.93115
GO:0090287	regulation of cellular response to growth factor stimulus	35	594	357	18870	2.95831e-09	1.62926e-07	1.24368e-07	KDR/CDH5/GRB10/SPRY1/MMRN2/VEGFC/SPRY4/ACVRL1/ENG/FZD4/TMEM204/ITGA5/HTRA1/NOTCH1/FBN1/PTP4A3/ZEB1/SULF2/NRP1/CTNNB1/JCAD/FSTL1/HES1/HDAC1/SPRED1/CCN1/DAB2IP/FGFR1/CRIM1/PRKD2/SMURF2/SMAD2/NREP/NIBAN2/NPTN	35	Endothelial	0.0589226	0.0189189	3.11448	6.90529
GO:1901888	regulation of cell junction assembly	26	594	213	18870	3.65772e-09	1.97429e-07	1.50706e-07	KDR/ARHGEF15/TEK/CLDN5/ACVRL1/TJP1/APP/PPM1F/ACE/PTK2/NRP1/MEF2C/CTNNB1/LIMCH1/RAPGEF2/DLC1/PEAK1/MMP14/RAPGEF1/DAPK3/MAP4K4/ROCK2/MACF1/PDLIM5/CAV1/SLK	26	Endothelial	0.043771	0.0112878	3.87774	6.82187
GO:0006935	chemotaxis	41	594	468	18870	3.6733e-09	1.97429e-07	1.50706e-07	FLT1/KDR/SEMA3F/ECSCR/NOVA2/CDH13/EFNB2/VEGFC/SEMA6B/EDNRB/S1PR1/PDGFD/MTUS1/PLD1/PDGFB/ACKR3/PPM1F/NR4A1/NOTCH1/ENPP2/JAM3/SWAP70/PTK2/DOCK4/NRP1/BMPR2/ITGA1/ITGA9/SERPINE1/CCN1/NRP2/BCAR1/NEDD9/CX3CL1/ITGA2/PIP5K1C/FGFR1/RAB13/PRKD2/FER/GAS6	41	Endothelial	0.0690236	0.0248013	2.78307	6.82187
GO:0050900	leukocyte migration	37	594	396	18870	3.88172e-09	2.03791e-07	1.55562e-07	PLVAP/FLT1/CD34/VEGFC/PECAM1/EDNRB/S1PR1/PDGFD/ITGA6/MTUS1/APP/PLCB1/PDGFB/JAM3/SWAP70/PTK2/CD200/ITGA1/ITGA9/SERPINE1/MMP14/NEDD9/CX3CL1/FYN/ABL2/ITGA2/PIP5K1C/BCR/ITGB1/EXT1/SPNS2/CD99/LRCH1/FER/MYH9/GAS6/GOLPH3	37	Endothelial	0.0622896	0.0209857	2.96819	6.8081
GO:0051495	positive regulation of cytoskeleton organization	24	594	184	18870	3.88305e-09	2.03791e-07	1.55562e-07	ARHGEF15/RAPGEF3/RGCC/PPM1F/GSN/SWAP70/NRP1/NES/ARHGEF10/LIMCH1/NCKAP1/PXN/CX3CL1/RHOC/ROCK2/CTTN/MTSS1/CCN2/SYNPO/FCHSD2/GIT1/FER/ABI2/WASF2	24	Endothelial	0.040404	0.00975093	4.14361	6.8081
GO:0072006	nephron development	22	594	156	18870	3.98968e-09	2.06853e-07	1.57899e-07	CD34/PODXL/TEK/DCHS1/AQP1/PECAM1/EDNRB/PDGFD/WWTR1/PDGFB/NID1/JAG1/NOTCH1/LAMA5/SULF2/MEF2C/CTNNB1/LAMB2/HES1/MYO1E/EXT1/MTSS1	22	Endothelial	0.037037	0.00826709	4.48006	6.80162
GO:0046777	protein autophosphorylation	25	594	199	18870	4.03411e-09	2.06853e-07	1.57899e-07	FLT1/KDR/FLT4/TEK/VEGFC/INSR/ENG/PDGFD/EPHB4/PDGFB/ACE/PTK2/TAOK2/PEAK1/DAPK3/FGFR1/GRK5/PINK1/CAV1/PRKD2/FER/TNKS1BP1/MAP3K3/SLK/GSK3B	25	Endothelial	0.0420875	0.0105458	3.99091	6.80162
GO:0042330	taxis	41	594	470	18870	4.15768e-09	2.10766e-07	1.60886e-07	FLT1/KDR/SEMA3F/ECSCR/NOVA2/CDH13/EFNB2/VEGFC/SEMA6B/EDNRB/S1PR1/PDGFD/MTUS1/PLD1/PDGFB/ACKR3/PPM1F/NR4A1/NOTCH1/ENPP2/JAM3/SWAP70/PTK2/DOCK4/NRP1/BMPR2/ITGA1/ITGA9/SERPINE1/CCN1/NRP2/BCAR1/NEDD9/CX3CL1/ITGA2/PIP5K1C/FGFR1/RAB13/PRKD2/FER/GAS6	41	Endothelial	0.0690236	0.0249073	2.77122	6.79348
GO:0045766	positive regulation of angiogenesis	24	594	185	18870	4.33249e-09	2.14747e-07	1.63925e-07	TIE1/FLT1/KDR/CDH5/CD34/TEK/RAMP2/VEGFC/RAPGEF3/AQP1/ACVRL1/ENG/TJP1/JUP/ITGA5/NRP1/JCAD/AKT3/SERPINE1/TGFBR2/PLCG1/ETS1/ITGB1/PRKD2	24	Endothelial	0.040404	0.00980392	4.12121	6.78535
GO:1904018	positive regulation of vasculature development	24	594	185	18870	4.33249e-09	2.14747e-07	1.63925e-07	TIE1/FLT1/KDR/CDH5/CD34/TEK/RAMP2/VEGFC/RAPGEF3/AQP1/ACVRL1/ENG/TJP1/JUP/ITGA5/NRP1/JCAD/AKT3/SERPINE1/TGFBR2/PLCG1/ETS1/ITGB1/PRKD2	24	Endothelial	0.040404	0.00980392	4.12121	6.78535
GO:0003179	heart valve morphogenesis	14	594	61	18870	4.63821e-09	2.27374e-07	1.73564e-07	DLL4/TIE1/DCHS1/ADAMTS9/EFNA1/JAG1/NOTCH1/MEF2C/BMPR2/TGFBR2/CCN1/ROCK2/SMAD2/RB1	14	Endothelial	0.023569	0.00323264	7.29094	6.76054
GO:0003170	heart valve development	15	594	73	18870	6.66271e-09	3.23069e-07	2.46612e-07	DLL4/TIE1/DCHS1/PDE2A/ADAMTS9/EFNA1/JAG1/NOTCH1/MEF2C/BMPR2/TGFBR2/CCN1/ROCK2/SMAD2/RB1	15	Endothelial	0.0252525	0.00386857	6.5276	6.60799
GO:0071711	basement membrane organization	11	594	36	18870	8.05765e-09	3.86507e-07	2.95037e-07	RAMP2/COL4A1/PXDN/LAMB1/NID1/LAMB2/LAMC1/PHLDB1/ITGB1/EXT1/CAV1	11	Endothelial	0.0185185	0.00190779	9.70679	6.53012
GO:0030038	contractile actin filament bundle assembly	18	594	110	18870	9.62075e-09	4.5177e-07	3.44855e-07	ARHGEF15/RAPGEF3/S1PR1/TJP1/RGCC/PPM1F/NRP1/ARHGEF10/PDLIM1/LIMCH1/TNFAIP1/DLC1/PXN/RHOC/ROCK2/ARRB1/CCN2/WASF2	18	Endothelial	0.030303	0.00582936	5.19835	6.46236
GO:0043149	stress fiber assembly	18	594	110	18870	9.62075e-09	4.5177e-07	3.44855e-07	ARHGEF15/RAPGEF3/S1PR1/TJP1/RGCC/PPM1F/NRP1/ARHGEF10/PDLIM1/LIMCH1/TNFAIP1/DLC1/PXN/RHOC/ROCK2/ARRB1/CCN2/WASF2	18	Endothelial	0.030303	0.00582936	5.19835	6.46236
GO:0072073	kidney epithelium development	21	594	150	18870	1.02773e-08	4.77571e-07	3.6455e-07	CD34/PODXL/EFNB2/SPRY1/DCHS1/AQP1/PECAM1/EDNRB/WWTR1/JAG1/NOTCH1/LAMA5/MEF2C/KANK2/CTNNB1/LAMB2/HES1/MYO1E/EXT1/MTSS1/SMAD2	21	Endothelial	0.0353535	0.00794913	4.44747	6.43824
GO:0060840	artery development	18	594	111	18870	1.11518e-08	5.12869e-07	3.91494e-07	DLL4/ADGRF5/EFNB2/PDE2A/ACVRL1/ENG/ADAMTS9/NDST1/JAG1/PLXND1/NOTCH1/NRP1/BMPR2/AKT3/TGFBR2/HES1/LUZP1/CHD7	18	Endothelial	0.030303	0.00588235	5.15152	6.40728
GO:0043536	positive regulation of blood vessel endothelial cell migration	15	594	76	18870	1.19274e-08	5.42939e-07	4.14447e-07	KDR/RHOJ/VEGFC/PLK2/PDGFB/HDAC7/NRP1/JCAD/AKT3/PLCG1/PIK3C2A/ETS1/FGFR1/PRKD2/MAP3K3	15	Endothelial	0.0252525	0.00402756	6.26994	6.38253
GO:0033627	cell adhesion mediated by integrin	16	594	88	18870	1.34805e-08	6.07439e-07	4.63683e-07	PODXL/PLPP3/ITGA6/EFNA1/ITGA5/FBN1/JAM3/SWAP70/PTK2/ITGA1/ITGA9/SERPINE1/ITGA2/ITGB1/EXT1/PIEZO1	16	Endothelial	0.026936	0.00466349	5.77594	6.33378
GO:0008154	actin polymerization or depolymerization	24	594	196	18870	1.37358e-08	6.12752e-07	4.67739e-07	ESAM/KANK3/SPTBN1/GSN/SWAP70/KANK2/GBA2/MICALL2/TMOD2/NCKAP1/SVIL/INF2/TRIOBP/DIAPH2/CTTN/SPTAN1/LIMA1/FCHSD2/TMOD3/ADD1/PLEKHG2/FER/SSH1/ABI2	24	Endothelial	0.040404	0.0103869	3.88992	6.33
GO:0018108	peptidyl-tyrosine phosphorylation	29	594	276	18870	1.47121e-08	6.49809e-07	4.96025e-07	FLT1/KDR/HYAL2/FLT4/TEK/INSR/PECAM1/PLPP3/PDGFD/APP/EFNA1/PDGFB/EHD4/ITGA5/ACE/ENPP2/PTK2/NRP1/SH3BP5/HES1/SOCS3/NEDD9/FYN/ABL2/FGFR1/CAV1/IL6ST/FER/ABI2	29	Endothelial	0.0488215	0.0146264	3.33791	6.3045
GO:0036303	lymph vessel morphogenesis	9	594	23	18870	1.5739e-08	6.88349e-07	5.25445e-07	TIE1/CLEC14A/FLT4/SOX18/VEGFC/ACVRL1/VASH1/PTPN14/BMPR2	9	Endothelial	0.0151515	0.00121887	12.4308	6.27947
GO:0046578	regulation of Ras protein signal transduction	23	594	183	18870	1.67526e-08	7.25565e-07	5.53854e-07	RASIP1/SPRY1/SPRY4/MCF2L/NOTCH1/ADGRG1/NRP1/HEG1/KANK2/TNFAIP1/DLC1/DAB2IP/RGL2/ABL2/MAP4K4/BCR/ITGB1/ARRB1/ITPKB/GIT1/DENND3/AKAP13/ARHGAP17	23	Endothelial	0.0387205	0.00969793	3.99266	6.25661
GO:0018212	peptidyl-tyrosine modification	29	594	278	18870	1.72961e-08	7.41901e-07	5.66323e-07	FLT1/KDR/HYAL2/FLT4/TEK/INSR/PECAM1/PLPP3/PDGFD/APP/EFNA1/PDGFB/EHD4/ITGA5/ACE/ENPP2/PTK2/NRP1/SH3BP5/HES1/SOCS3/NEDD9/FYN/ABL2/FGFR1/CAV1/IL6ST/FER/ABI2	29	Endothelial	0.0488215	0.0147324	3.31389	6.24694
GO:0042692	muscle cell differentiation	37	594	419	18870	1.75582e-08	7.45973e-07	5.69432e-07	RAMP2/EFNB2/EDNRB/ENG/TMEM204/TANC1/PDGFB/LAMB1/NID1/NOTCH1/LMNA/DOCK1/ZEB1/MEF2C/MRTFB/CTNNB1/BMPR2/LAMB2/RCAN1/TMOD2/HES1/SELENON/ACTN4/LAMC1/MMP14/IL4R/ITGB1/PDLIM5/MEF2A/TMOD3/PIEZO1/MYH9/AKAP13/NIBAN2/RB1/QKI/EHD2	37	Endothelial	0.0622896	0.0222046	2.80526	6.24456
GO:0016358	dendrite development	26	594	233	18870	2.41224e-08	1.01519e-06	7.74934e-07	HECW2/SHANK3/FZD4/APP/EFNA1/SCARF1/DNM3/NRP1/PREX2/MEF2C/TAOK2/RAPGEF2/ASAP1/DAB2IP/BTBD3/FYN/ITGB1/PDLIM5/MEF2A/DISC1/KLF7/PICALM/CAMSAP2/RERE/GSK3B/ABI2	26	Endothelial	0.043771	0.0123476	3.54489	6.11074
GO:0010720	positive regulation of cell development	38	594	444	18870	2.59573e-08	1.0822e-06	8.26089e-07	CDH5/CLDN5/SHANK3/VEGFC/PLXNA2/FZD4/PLXND1/NOTCH1/ACE/ZBTB16/NRP1/PNP/HLX/CTNNB1/BMPR2/TGFBR2/HES1/TGM2/ZBTB46/HDAC1/MMP14/NEDD9/CX3CL1/IL4R/RFX3/ITGB1/MACF1/ITPKB/DISC1/PHF10/ADD1/IL6ST/CD46/NIBAN2/NUMB/RB1/NPTN/GAS6	38	Endothelial	0.0639731	0.0235294	2.71886	6.08297
GO:0061448	connective tissue development	29	594	285	18870	3.00791e-08	1.23217e-06	9.40563e-07	CD34/HYAL2/STC1/ACVRL1/PDGFD/PDGFB/RASAL2/NOTCH1/ZBTB16/ZEB1/SULF2/MEF2C/MGP/CTNNB1/NFIB/BMPR2/ARRDC3/TGFBR2/CSGALNACT1/LOXL2/SERPINH1/RFLNB/CCN1/EXT1/SPTLC2/CCN2/CHSY1/KLF7/RB1	29	Endothelial	0.0488215	0.0151033	3.2325	6.02661
GO:0032271	regulation of protein polymerization	24	594	204	18870	3.01067e-08	1.23217e-06	9.40563e-07	CDH5/ESAM/KANK3/SPTBN1/GSN/KANK2/GBA2/ARHGEF7/TMOD2/NCKAP1/SVIL/TRIOBP/TBCD/PINK1/CTTN/SPTAN1/FCHSD2/TMOD3/GIT1/ADD1/PLEKHG2/FER/CAMSAP2/SSH1	24	Endothelial	0.040404	0.0108108	3.73737	6.02661
GO:0051258	protein polymerization	29	594	286	18870	3.25011e-08	1.31807e-06	1.00613e-06	CDH5/ESAM/KANK3/SPTBN1/GSN/KANK2/HDGFL3/GBA2/MICALL2/ARHGEF7/TMOD2/NCKAP1/SVIL/INF2/TRIOBP/DIAPH2/TBCD/PINK1/CTTN/SPTAN1/MAP4/FCHSD2/TMOD3/GIT1/ADD1/PLEKHG2/FER/CAMSAP2/SSH1	29	Endothelial	0.0488215	0.0151563	3.2212	5.99734
GO:0043547	positive regulation of GTPase activity	26	594	239	18870	4.06615e-08	1.63415e-06	1.24742e-06	ARHGEF15/RAPGEF4/RASGRF2/DOCK9/RAPGEF3/DOCK6/RAPGEF5/ITGA6/RASGRP3/ARHGAP29/PREX2/SIPA1L2/ARHGEF10/ARHGEF7/RAPGEF2/TGM2/RALGAPA2/CX3CL1/RAPGEF1/MAP4K4/BCR/ITGB1/PICALM/RSU1/TBC1D15/GSK3B	26	Endothelial	0.043771	0.0126656	3.4559	5.90399
GO:0043410	positive regulation of MAPK cascade	39	594	474	18870	4.9086e-08	1.95511e-06	1.49242e-06	RAMP3/FLT1/KDR/FLT4/TEK/INSR/IGFBP3/PDGFD/APP/EFNA1/PLCB1/PDGFB/ACKR3/NDST1/NOTCH1/IGFBP4/NRP1/MEF2C/TAOK2/CTNNB1/JCAD/ITGA1/MID1/RAPGEF2/PDE8A/DAB2IP/CX3CL1/NOD1/FGFR1/SHC1/ROCK2/GNAI2/ARRB1/CCN2/PRKD2/RELL1/AKAP13/MAP3K3/GAS6	39	Endothelial	0.0656566	0.0251192	2.6138	5.82611
GO:0071559	response to transforming growth factor beta	29	594	293	18870	5.52868e-08	2.18261e-06	1.66607e-06	CDH5/HYAL2/CLDN5/SPRY1/ID1/PDE2A/ACVRL1/ENG/PDGFD/COL4A2/HTRA1/FBN1/PTK2/ZEB1/MEF2C/LRRC32/TGFBR2/PTPRK/HDAC1/SPRED1/PXN/FYN/NLK/ROCK2/CAV1/SMURF2/SMAD2/NREP/FURIN	29	Endothelial	0.0488215	0.0155273	3.14424	5.77831
GO:0007163	establishment or maintenance of cell polarity	25	594	228	18870	6.34379e-08	2.48243e-06	1.89494e-06	CDH5/RHOJ/TEK/SPRY1/AQP1/GJA1/GSN/LMNA/JAM3/PTK2/PDLIM1/HES1/AMOTL1/CDC42BPB/ABL2/PARVB/ITGB1/ROCK2/ATN1/MAP4/CTNNA1/MYH9/ERBIN/GSK3B/GOLPH3	25	Endothelial	0.0420875	0.0120827	3.4833	5.72241
GO:0001938	positive regulation of endothelial cell proliferation	17	594	111	18870	6.81264e-08	2.64271e-06	2.01729e-06	KDR/EGFL7/HSPG2/FLT4/CDH13/TEK/VEGFC/ACVRL1/PDGFB/NR4A1/NRP1/JCAD/AKT3/PLCG1/NRP2/FGFR1/PRKD2	17	Endothelial	0.0286195	0.00588235	4.86532	5.69523
GO:0030041	actin filament polymerization	21	594	167	18870	6.9527e-08	2.67379e-06	2.04102e-06	ESAM/KANK3/SPTBN1/GSN/KANK2/GBA2/MICALL2/TMOD2/NCKAP1/SVIL/INF2/TRIOBP/DIAPH2/CTTN/SPTAN1/FCHSD2/TMOD3/ADD1/PLEKHG2/FER/SSH1	21	Endothelial	0.0353535	0.00885003	3.99474	5.69015
GO:0048813	dendrite morphogenesis	19	594	139	18870	7.63831e-08	2.91059e-06	2.22177e-06	HECW2/SHANK3/FZD4/EFNA1/DNM3/NRP1/PREX2/TAOK2/RAPGEF2/BTBD3/FYN/ITGB1/PDLIM5/MEF2A/KLF7/PICALM/RERE/GSK3B/ABI2	19	Endothelial	0.0319865	0.00736619	4.34234	5.6533
GO:0035924	cellular response to vascular endothelial growth factor stimulus	14	594	75	18870	7.69893e-08	2.91059e-06	2.22177e-06	DLL4/FLT1/KDR/FLT4/RAMP2/VEGFC/NR4A1/NOTCH1/PTP4A3/NRP1/JCAD/NRP2/DAB2IP/PRKD2	14	Endothelial	0.023569	0.00397456	5.92997	5.6533
GO:0030947	regulation of vascular endothelial growth factor receptor signaling pathway	10	594	35	18870	7.99221e-08	2.99607e-06	2.28702e-06	GRB10/MMRN2/VEGFC/FZD4/TMEM204/ITGA5/NRP1/DAB2IP/PRKD2/NIBAN2	10	Endothelial	0.016835	0.0018548	9.07648	5.64073
GO:0008064	regulation of actin polymerization or depolymerization	20	594	154	18870	8.2963e-08	3.06242e-06	2.33767e-06	ESAM/KANK3/SPTBN1/GSN/SWAP70/KANK2/GBA2/TMOD2/NCKAP1/SVIL/TRIOBP/CTTN/SPTAN1/LIMA1/FCHSD2/TMOD3/ADD1/PLEKHG2/FER/SSH1	20	Endothelial	0.03367	0.0081611	4.12567	5.63122
GO:0032535	regulation of cellular component size	33	594	370	18870	8.30649e-08	3.06242e-06	2.33767e-06	SEMA3F/ESAM/SHANK3/SEMA6B/KANK3/AQP1/SPTBN1/GSN/SWAP70/NRP1/KANK2/BMPR2/AKT3/GBA2/TMOD2/NCKAP1/SVIL/LRRC8A/TRIOBP/DEPTOR/MACF1/CTTN/SPTAN1/LIMA1/FCHSD2/TMOD3/DISC1/ADD1/PLEKHG2/FER/PICALM/SSH1/GSK3B	33	Endothelial	0.0555556	0.0196078	2.83333	5.63122
GO:0010812	negative regulation of cell-substrate adhesion	13	594	65	18870	9.55672e-08	3.46504e-06	2.64501e-06	SPRY4/ACVRL1/FZD4/ADAM15/JAG1/NOTCH1/SERPINE1/DLC1/ACTN4/MMP14/CX3CL1/MAP4K4/TBCD	13	Endothelial	0.0218855	0.00344462	6.35354	5.57757
GO:0035904	aorta development	13	594	65	18870	9.55672e-08	3.46504e-06	2.64501e-06	DLL4/EFNB2/PDE2A/ACVRL1/ENG/ADAMTS9/NDST1/JAG1/PLXND1/NOTCH1/TGFBR2/HES1/CHD7	13	Endothelial	0.0218855	0.00344462	6.35354	5.57757
GO:0007411	axon guidance	25	594	233	18870	9.70927e-08	3.46504e-06	2.64501e-06	SEMA3F/ROBO4/NOVA2/EFNB2/SEMA6B/PLXNA2/KALRN/APP/EFNA1/UNC5B/PTPRM/PLXND1/NOTCH1/ECE1/PTK2/NRP1/NFIB/BMPR2/LAMB2/NRP2/FYN/EFNB1/EXT1/KLF7/NIBAN2	25	Endothelial	0.0420875	0.0123476	3.40855	5.57757
GO:0097485	neuron projection guidance	25	594	233	18870	9.70927e-08	3.46504e-06	2.64501e-06	SEMA3F/ROBO4/NOVA2/EFNB2/SEMA6B/PLXNA2/KALRN/APP/EFNA1/UNC5B/PTPRM/PLXND1/NOTCH1/ECE1/PTK2/NRP1/NFIB/BMPR2/LAMB2/NRP2/FYN/EFNB1/EXT1/KLF7/NIBAN2	25	Endothelial	0.0420875	0.0123476	3.40855	5.57757
GO:0030832	regulation of actin filament length	20	594	157	18870	1.14676e-07	4.06006e-06	3.09921e-06	ESAM/KANK3/SPTBN1/GSN/SWAP70/KANK2/GBA2/TMOD2/NCKAP1/SVIL/TRIOBP/CTTN/SPTAN1/LIMA1/FCHSD2/TMOD3/ADD1/PLEKHG2/FER/SSH1	20	Endothelial	0.03367	0.00832008	4.04684	5.50875
GO:0071560	cellular response to transforming growth factor beta stimulus	28	594	287	18870	1.26934e-07	4.45868e-06	3.4035e-06	CDH5/HYAL2/CLDN5/SPRY1/ID1/PDE2A/ACVRL1/ENG/PDGFD/COL4A2/HTRA1/FBN1/PTK2/ZEB1/MEF2C/LRRC32/TGFBR2/PTPRK/HDAC1/SPRED1/PXN/FYN/NLK/CAV1/SMURF2/SMAD2/NREP/FURIN	28	Endothelial	0.047138	0.0152093	3.09929	5.46807
GO:0001954	positive regulation of cell-matrix adhesion	12	594	56	18870	1.33475e-07	4.65183e-06	3.55093e-06	KDR/CDH13/TEK/JUP/PPM1F/NRP1/RIN2/CX3CL1/MAP4K4/UTRN/DISC1/GSK3B	12	Endothelial	0.020202	0.00296767	6.80736	5.44966
GO:0072659	protein localization to plasma membrane	28	594	290	18870	1.5775e-07	5.45522e-06	4.16419e-06	RAMP3/RAMP2/DCHS1/JUP/SPTBN1/EHD4/LAMA5/RAPGEF2/TSPAN15/AFDN/MMP14/KIF13A/LRP6/ITGB1/RAB13/ROCK2/MACF1/STXBP1/TSPAN14/CNST/PACS2/TTC7B/PICALM/NUMB/FCHO2/EHD2/GAS6/GOLPH3	28	Endothelial	0.047138	0.0153683	3.06722	5.38047
GO:0043254	regulation of protein-containing complex assembly	35	594	419	18870	1.67966e-07	5.76383e-06	4.39977e-06	CDH5/ESAM/RASIP1/KANK3/SPTBN1/GSN/JAM3/KANK2/GBA2/ARHGEF7/TMOD2/HES1/NCKAP1/SVIL/DAB2IP/TRIOBP/RHOC/TBCD/PINK1/CTTN/SPTAN1/STXBP1/FCHSD2/TMOD3/GIT1/CARD8/ADD1/PLEKHG2/PIEZO1/FER/CAMSAP2/SSH1/RB1/GSK3B/CSNK1A1	35	Endothelial	0.0589226	0.0222046	2.65362	5.35657
GO:0045601	regulation of endothelial cell differentiation	11	594	47	18870	1.70539e-07	5.80742e-06	4.43304e-06	CDH5/CLDN5/ACVRL1/PLCB1/JAG1/NOTCH1/ZEB1/APOLD1/CTNNB1/ROCK2/ADD1	11	Endothelial	0.0185185	0.00249073	7.43499	5.3533
GO:0110020	regulation of actomyosin structure organization	16	594	105	18870	1.77713e-07	6.00589e-06	4.58454e-06	ARHGEF15/RAPGEF3/S1PR1/TJP1/RGCC/PPM1F/NRP1/ARHGEF10/LIMCH1/DLC1/PXN/RHOC/ROCK2/CCN2/AKAP13/WASF2	16	Endothelial	0.026936	0.00556439	4.84079	5.3387
GO:0032272	negative regulation of protein polymerization	14	594	80	18870	1.79192e-07	6.01036e-06	4.58795e-06	CDH5/KANK3/SPTBN1/GSN/KANK2/ARHGEF7/TMOD2/SVIL/TRIOBP/TBCD/SPTAN1/TMOD3/ADD1/SSH1	14	Endothelial	0.023569	0.00423953	5.55934	5.33838
GO:0031333	negative regulation of protein-containing complex assembly	19	594	147	18870	1.8834e-07	6.24537e-06	4.76734e-06	CDH5/KANK3/SPTBN1/GSN/JAM3/KANK2/ARHGEF7/TMOD2/SVIL/TRIOBP/TBCD/SPTAN1/STXBP1/TMOD3/CARD8/ADD1/SSH1/GSK3B/CSNK1A1	19	Endothelial	0.0319865	0.00779014	4.10603	5.32172
GO:0035909	aorta morphogenesis	10	594	38	18870	1.88999e-07	6.24537e-06	4.76734e-06	DLL4/EFNB2/ACVRL1/ENG/ADAMTS9/JAG1/NOTCH1/TGFBR2/HES1/CHD7	10	Endothelial	0.016835	0.00201378	8.35991	5.32172
GO:0001837	epithelial to mesenchymal transition	21	594	178	18870	2.09167e-07	6.861e-06	5.23728e-06	SPRY1/ENG/RGCC/EFNA1/WWTR1/ADAM15/JAG1/NOTCH1/PTK2/CTNNB1/TGFBR2/LOXL2/RFLNB/SPRED1/DAB2IP/PHLDB1/LRP6/FGFR1/ROCK2/SMAD2/GSK3B	21	Endothelial	0.0353535	0.00943296	3.74787	5.28089
GO:0072009	nephron epithelium development	17	594	120	18870	2.1832e-07	7.10893e-06	5.42654e-06	CD34/PODXL/DCHS1/AQP1/PECAM1/EDNRB/WWTR1/JAG1/NOTCH1/LAMA5/MEF2C/CTNNB1/LAMB2/HES1/MYO1E/EXT1/MTSS1	17	Endothelial	0.0286195	0.0063593	4.50042	5.26548
GO:0051492	regulation of stress fiber assembly	15	594	94	18870	2.31374e-07	7.4794e-06	5.70933e-06	ARHGEF15/RAPGEF3/S1PR1/TJP1/RGCC/PPM1F/NRP1/ARHGEF10/LIMCH1/DLC1/PXN/RHOC/ROCK2/CCN2/WASF2	15	Endothelial	0.0252525	0.00498145	5.06931	5.24341
GO:1901880	negative regulation of protein depolymerization	13	594	70	18870	2.39145e-07	7.67502e-06	5.85866e-06	SPTBN1/GSN/SWAP70/HDGFL3/TMOD2/MID1/SVIL/TRIOBP/SPTAN1/LIMA1/TMOD3/ADD1/CAMSAP2	13	Endothelial	0.0218855	0.00370959	5.89971	5.2322
GO:0030833	regulation of actin filament polymerization	18	594	136	18870	2.75257e-07	8.77087e-06	6.69516e-06	ESAM/KANK3/SPTBN1/GSN/KANK2/GBA2/TMOD2/NCKAP1/SVIL/TRIOBP/CTTN/SPTAN1/FCHSD2/TMOD3/ADD1/PLEKHG2/FER/SSH1	18	Endothelial	0.030303	0.00720721	4.20455	5.17424
GO:0007409	axonogenesis	36	594	448	18870	2.8921e-07	9.15011e-06	6.98465e-06	SEMA3F/ROBO4/NOVA2/EFNB2/SEMA6B/PLXNA2/KALRN/APP/EFNA1/UNC5B/PTPRM/PLXND1/NOTCH1/ECE1/PTK2/NRP1/TAOK2/NFIB/BMPR2/LAMB2/NRP2/FYN/EFNB1/ITGB1/MACF1/CTTN/EXT1/STXBP1/DISC1/KLF7/APLP2/PICALM/RAPH1/NIBAN2/NUMB/GSK3B	36	Endothelial	0.0606061	0.0237414	2.55276	5.15586
GO:0007178	transmembrane receptor protein serine/threonine kinase signaling pathway	34	594	410	18870	2.99437e-07	9.40695e-06	7.18071e-06	KDR/CDH5/CLDN5/SPRY1/ID1/ACVRL1/ENG/WWTR1/SPTBN1/INHBB/HTRA1/NOTCH1/FBN1/PTK2/ZEB1/BMPR2/FSTL1/LRRC32/TGFBR2/HES1/PTPRK/HDAC1/SPRED1/CCN1/PXN/NLK/RBPMS/CRIM1/EXT1/SMURF2/SMAD2/NREP/FURIN/GAS6	34	Endothelial	0.0572391	0.0217276	2.63439	5.14383
GO:0007266	Rho protein signal transduction	18	594	137	18870	3.07773e-07	9.53427e-06	7.27789e-06	RHOJ/CDH13/RASIP1/MCF2L/ARHGAP29/ADGRG1/NRP1/HEG1/KANK2/TNFAIP1/ARHGEF12/DLC1/ABL2/BCR/ITGB1/ROCK2/ARRB1/AKAP13	18	Endothelial	0.030303	0.0072602	4.17386	5.13799
GO:0061437	renal system vasculature development	9	594	31	18870	3.09901e-07	9.53427e-06	7.27789e-06	CD34/TEK/AQP1/PECAM1/PDGFD/PDGFB/NOTCH1/NRP1/HES1	9	Endothelial	0.0151515	0.00164282	9.22287	5.13799
GO:0061440	kidney vasculature development	9	594	31	18870	3.09901e-07	9.53427e-06	7.27789e-06	CD34/TEK/AQP1/PECAM1/PDGFD/PDGFB/NOTCH1/NRP1/HES1	9	Endothelial	0.0151515	0.00164282	9.22287	5.13799
GO:0050920	regulation of chemotaxis	24	594	232	18870	3.45272e-07	1.05497e-05	8.05303e-06	KDR/SEMA3F/NOVA2/CDH13/EFNB2/VEGFC/SEMA6B/S1PR1/PDGFD/MTUS1/PDGFB/PPM1F/NOTCH1/JAM3/SWAP70/PTK2/NRP1/BMPR2/SERPINE1/NEDD9/ITGA2/FGFR1/PRKD2/GAS6	24	Endothelial	0.040404	0.0122946	3.28631	5.09404
GO:0001974	blood vessel remodeling	11	594	51	18870	4.15984e-07	1.25385e-05	9.57119e-06	DLL4/FLT4/EPAS1/ACVRL1/JAG1/ACE/MEF2C/BMPR2/BCR/EXT1/CHD7	11	Endothelial	0.0185185	0.0027027	6.85185	5.01903
GO:0051496	positive regulation of stress fiber assembly	11	594	51	18870	4.15984e-07	1.25385e-05	9.57119e-06	ARHGEF15/RAPGEF3/RGCC/PPM1F/NRP1/ARHGEF10/LIMCH1/PXN/RHOC/ROCK2/CCN2	11	Endothelial	0.0185185	0.0027027	6.85185	5.01903
GO:1901879	regulation of protein depolymerization	14	594	86	18870	4.53307e-07	1.35718e-05	1.03599e-05	SPTBN1/GSN/SWAP70/NES/HDGFL3/TMOD2/MID1/SVIL/TRIOBP/SPTAN1/LIMA1/TMOD3/ADD1/CAMSAP2	14	Endothelial	0.023569	0.0045575	5.17148	4.98464
GO:0030856	regulation of epithelial cell differentiation	20	594	171	18870	4.67848e-07	1.38814e-05	1.05962e-05	CDH5/CLDN5/SPRY1/ACVRL1/PLCB1/WWTR1/JAG1/NOTCH1/ZEB1/APOLD1/CTNNB1/SERPINE1/HES1/SPRED1/RFX3/ROCK2/CAV1/NCOA3/KLF7/ADD1	20	Endothelial	0.03367	0.009062	3.71552	4.97485
GO:0045123	cellular extravasation	13	594	74	18870	4.69869e-07	1.38814e-05	1.05962e-05	PLVAP/PECAM1/PDGFD/PLCB1/JAM3/ITGA1/CX3CL1/BCR/ITGB1/EXT1/CD99/FER/GOLPH3	13	Endothelial	0.0218855	0.00392157	5.58081	4.97485
GO:0043010	camera-type eye development	30	594	344	18870	5.21798e-07	1.53141e-05	1.16899e-05	DLL4/FLT1/KDR/ARHGEF15/RHOJ/SPRY1/AQP1/COL4A1/ACVRL1/FZD4/PTPRM/JAG1/NOTCH1/FBN1/ZEB1/NRP1/NES/CTNNB1/NFIB/BMPR2/LAMB2/TGFBR2/HES1/HDAC1/SPRED1/CHD7/TTLL5/LIMK2/GNB1/ABI2	30	Endothelial	0.0505051	0.01823	2.77044	4.93219
GO:0050680	negative regulation of epithelial cell proliferation	20	594	173	18870	5.64567e-07	1.6461e-05	1.25654e-05	DLL4/FLT1/EFNB2/MMRN2/LIMS2/ACVRL1/SPARC/RGCC/PTPRM/VASH1/NOTCH1/ZEB1/MEF2C/NFIB/PTPRK/DAB2IP/KLF9/MTSS1/CAV1/RB1	20	Endothelial	0.03367	0.00916799	3.67256	4.90083
GO:0072010	glomerular epithelium development	8	594	25	18870	6.19489e-07	1.79451e-05	1.36982e-05	CD34/PODXL/PECAM1/EDNRB/JAG1/LAMB2/MYO1E/EXT1	8	Endothelial	0.013468	0.00132485	10.1657	4.86334
GO:0003176	aortic valve development	10	594	43	18870	6.65167e-07	1.91439e-05	1.46133e-05	DLL4/TIE1/EFNA1/JAG1/NOTCH1/BMPR2/TGFBR2/ROCK2/SMAD2/RB1	10	Endothelial	0.016835	0.00227875	7.38783	4.83525
GO:0043297	apical junction assembly	13	594	77	18870	7.56653e-07	2.16374e-05	1.65167e-05	CDH5/ESAM/RAMP2/CLDN5/PECAM1/TJP1/MICALL2/AFDN/RHOC/TBCD/RAB13/ROCK2/CTNNA1	13	Endothelial	0.0218855	0.00408055	5.36337	4.78208
GO:0030835	negative regulation of actin filament depolymerization	10	594	44	18870	8.3674e-07	2.37752e-05	1.81485e-05	SPTBN1/GSN/SWAP70/TMOD2/SVIL/TRIOBP/SPTAN1/LIMA1/TMOD3/ADD1	10	Endothelial	0.016835	0.00233174	7.21993	4.74116
GO:1990778	protein localization to cell periphery	30	594	353	18870	8.98787e-07	2.53765e-05	1.93709e-05	RAMP3/RAMP2/DCHS1/JUP/SPTBN1/EHD4/LAMA5/RAPGEF2/TSPAN15/AFDN/GNAI1/MMP14/KIF13A/LRP6/ITGB1/RAB13/ROCK2/MACF1/STXBP1/CAV1/TSPAN14/CNST/PACS2/TTC7B/PICALM/NUMB/FCHO2/EHD2/GAS6/GOLPH3	30	Endothelial	0.0505051	0.0187069	2.6998	4.71285
GO:0097581	lamellipodium organization	14	594	91	18870	9.23369e-07	2.59066e-05	1.97756e-05	CDH13/S1PR1/ENPP2/ARHGEF7/NCKAP1/ABLIM2/ABLIM1/PARVB/ITGB1/CTTN/FER/GOLPH3/ABI2/WASF2	14	Endothelial	0.023569	0.00482247	4.88733	4.70387
GO:0090050	positive regulation of cell migration involved in sprouting angiogenesis	9	594	35	18870	9.69841e-07	2.70404e-05	2.0641e-05	KDR/RHOJ/PLK2/HDAC7/NRP1/JCAD/AKT3/PIK3C2A/MAP3K3	9	Endothelial	0.0151515	0.0018548	8.16883	4.68527
GO:0061298	retina vasculature development in camera-type eye	7	594	19	18870	1.0714e-06	2.96865e-05	2.26609e-05	ARHGEF15/RHOJ/COL4A1/ACVRL1/FZD4/NRP1/BMPR2	7	Endothelial	0.0117845	0.00100689	11.7039	4.64472
GO:0043242	negative regulation of protein-containing complex disassembly	13	594	80	18870	1.19031e-06	3.23778e-05	2.47153e-05	SPTBN1/GSN/SWAP70/HDGFL3/TMOD2/MID1/SVIL/TRIOBP/SPTAN1/LIMA1/TMOD3/ADD1/CAMSAP2	13	Endothelial	0.0218855	0.00423953	5.16225	4.60703
GO:0048844	artery morphogenesis	13	594	80	18870	1.19031e-06	3.23778e-05	2.47153e-05	DLL4/ADGRF5/EFNB2/ACVRL1/ENG/ADAMTS9/JAG1/NOTCH1/NRP1/AKT3/TGFBR2/HES1/CHD7	13	Endothelial	0.0218855	0.00423953	5.16225	4.60703
GO:0090049	regulation of cell migration involved in sprouting angiogenesis	13	594	80	18870	1.19031e-06	3.23778e-05	2.47153e-05	DLL4/KDR/RHOJ/MMRN2/PLK2/NOTCH1/HDAC7/NRP1/JCAD/AKT3/PIK3C2A/SPRED1/MAP3K3	13	Endothelial	0.0218855	0.00423953	5.16225	4.60703
GO:0060348	bone development	22	594	215	18870	1.2746e-06	3.44604e-05	2.6305e-05	KDR/TEK/STC1/DCHS1/ENG/GJA1/FBN1/ZBTB16/SULF2/MEF2C/BMPR2/TGFBR2/CSGALNACT1/TGM2/SERPINH1/RFLNB/MMP14/PLS3/EXT1/SPNS2/CHSY1/AKAP13	22	Endothelial	0.037037	0.0113937	3.25065	4.57996
GO:0034333	adherens junction assembly	6	594	13	18870	1.3482e-06	3.62308e-05	2.76565e-05	RAMP2/JAM3/CTNNB1/PIP5K1C/TBCD/FER	6	Endothelial	0.010101	0.000688924	14.662	4.5582
GO:0003151	outflow tract morphogenesis	13	594	81	18870	1.37763e-06	3.6581e-05	2.79238e-05	SOX18/CLDN5/ENG/JAG1/PLXND1/NOTCH1/NRP1/MEF2C/CTNNB1/BMPR2/TGFBR2/HES1/NRP2	13	Endothelial	0.0218855	0.00429253	5.09852	4.55403
GO:0120193	tight junction organization	13	594	81	18870	1.37763e-06	3.6581e-05	2.79238e-05	CDH5/ESAM/RAMP2/CLDN5/PECAM1/TJP1/MPDZ/MICALL2/AFDN/TBCD/RAB13/ROCK2/EXT1	13	Endothelial	0.0218855	0.00429253	5.09852	4.55403
GO:0003279	cardiac septum development	15	594	108	18870	1.45253e-06	3.83417e-05	2.92678e-05	PDE2A/ENG/NDST1/JAG1/PLXND1/NOTCH1/NRP1/HEG1/BMPR2/TGFBR2/HES1/CCN1/NRP2/LUZP1/CHD7	15	Endothelial	0.0252525	0.00572337	4.41218	4.53361
GO:0003205	cardiac chamber development	19	594	168	18870	1.50928e-06	3.96052e-05	3.02323e-05	DLL4/TEK/PDE2A/ENG/NDST1/ADAMTS1/JAG1/PLXND1/NOTCH1/NRP1/HEG1/MEF2C/BMPR2/TGFBR2/HES1/CCN1/NRP2/LUZP1/CHD7	19	Endothelial	0.0319865	0.00890302	3.59277	4.51953
GO:0043244	regulation of protein-containing complex disassembly	16	594	123	18870	1.59198e-06	4.14791e-05	3.16627e-05	INSR/SPTBN1/GSN/SWAP70/NES/HDGFL3/TMOD2/MID1/SVIL/TRIOBP/TECPR1/SPTAN1/LIMA1/TMOD3/ADD1/CAMSAP2	16	Endothelial	0.026936	0.00651828	4.13238	4.49945
GO:1905314	semi-lunar valve development	10	594	47	18870	1.60385e-06	4.14791e-05	3.16627e-05	DLL4/TIE1/EFNA1/JAG1/NOTCH1/BMPR2/TGFBR2/ROCK2/SMAD2/RB1	10	Endothelial	0.016835	0.00249073	6.75908	4.49945
GO:0050679	positive regulation of epithelial cell proliferation	22	594	218	18870	1.60858e-06	4.14791e-05	3.16627e-05	KDR/EGFL7/HSPG2/FLT4/CDH13/TEK/VEGFC/ACVRL1/PDGFB/LAMB1/NR4A1/NOTCH1/NRP1/HLX/CTNNB1/JCAD/AKT3/PLCG1/LAMC1/NRP2/FGFR1/PRKD2	22	Endothelial	0.037037	0.0115527	3.20591	4.49945
GO:0003094	glomerular filtration	8	594	28	18870	1.63757e-06	4.1984e-05	3.20481e-05	ADGRF5/CD34/AQP1/PDGFB/MCAM/SULF2/MYO1E/GAS6	8	Endothelial	0.013468	0.00148384	9.07648	4.4942
GO:0050808	synapse organization	36	594	483	18870	1.72052e-06	4.38586e-05	3.3479e-05	PCDH17/SEMA3F/ARHGEF15/SPARCL1/SHANK3/INSR/COL4A1/APP/EFNA1/TANC1/PLXND1/LAMA5/APBB2/DNM3/NRP1/MEF2C/FILIP1/CTNNB1/LAMB2/ASAP1/NRP2/DAB2IP/NEDD9/CX3CL1/FYN/PPFIBP1/ITGB1/PDLIM5/CTTN/SYNPO/DISC1/ERC1/SSH1/NPTN/ABI2/WASF2	36	Endothelial	0.0606061	0.0255962	2.36778	4.47523
GO:0035023	regulation of Rho protein signal transduction	13	594	83	18870	1.83265e-06	4.64514e-05	3.54582e-05	RASIP1/MCF2L/ADGRG1/NRP1/HEG1/KANK2/TNFAIP1/DLC1/ABL2/BCR/ITGB1/ARRB1/AKAP13	13	Endothelial	0.0218855	0.00439852	4.97566	4.45028
GO:0006470	protein dephosphorylation	21	594	203	18870	1.85758e-06	4.68174e-05	3.57376e-05	PTPRB/CDH5/PTPRG/TNS2/PTPRM/PPM1F/SWAP70/NUAK1/PTPN14/DUSP6/ITGA1/PTPRE/PTPRK/DLC1/PTPN12/CTTNBP2NL/ROCK2/PINK1/SSH1/GSK3B/PPP4R1	21	Endothelial	0.0353535	0.0107578	3.28631	4.44687
GO:0003180	aortic valve morphogenesis	9	594	38	18870	2.05799e-06	5.12343e-05	3.91093e-05	DLL4/TIE1/EFNA1/JAG1/NOTCH1/TGFBR2/ROCK2/SMAD2/RB1	9	Endothelial	0.0151515	0.00201378	7.52392	4.40772
GO:0035633	maintenance of blood-brain barrier	9	594	38	18870	2.05799e-06	5.12343e-05	3.91093e-05	CDH5/ESAM/CLDN5/PECAM1/GJA1/TJP1/JAM3/LAMC1/ITGB1	9	Endothelial	0.0151515	0.00201378	7.52392	4.40772
GO:0010717	regulation of epithelial to mesenchymal transition	15	594	111	18870	2.06729e-06	5.12343e-05	3.91093e-05	SPRY1/ENG/RGCC/EFNA1/WWTR1/JAG1/NOTCH1/PTK2/CTNNB1/TGFBR2/LOXL2/SPRED1/DAB2IP/PHLDB1/SMAD2	15	Endothelial	0.0252525	0.00588235	4.29293	4.40772
GO:0030324	lung development	20	594	188	18870	2.11043e-06	5.20145e-05	3.97048e-05	KDR/FLT4/SPRY1/EPAS1/NOTCH1/LAMA5/ACE/KLF2/HEG1/CTNNB1/NFIB/BMPR2/TGFBR2/HES1/SELENON/MMP14/EXT1/CCN2/SMAD2/RC3H2	20	Endothelial	0.03367	0.0099629	3.37954	4.40116
GO:0072012	glomerulus vasculature development	8	594	29	18870	2.19936e-06	5.39086e-05	4.11506e-05	CD34/TEK/AQP1/PECAM1/PDGFD/PDGFB/NOTCH1/HES1	8	Endothelial	0.013468	0.00153683	8.7635	4.38562
GO:0007162	negative regulation of cell adhesion	27	594	312	18870	2.23702e-06	5.4532e-05	4.16265e-05	HSPG2/PODXL/CDH13/PLXNA2/SPRY4/ACVRL1/FZD4/RGCC/ADAM15/PPM1F/JAG1/PLXND1/NOTCH1/JAM3/SWAP70/PTK2/HLX/SERPINE1/LRRC32/DLC1/ACTN4/MMP14/CX3CL1/IL4R/MAP4K4/TBCD/RC3H2	27	Endothelial	0.0454545	0.0165342	2.74913	4.38063
GO:0008593	regulation of Notch signaling pathway	14	594	98	18870	2.304e-06	5.58595e-05	4.26399e-05	DLL4/EGFL7/TCIM/JAG2/JAG1/NOTCH1/HES1/TSPAN15/MMP14/ARRB1/TSPAN14/IL6ST/CD46/NIBAN2	14	Endothelial	0.023569	0.00519343	4.53824	4.37018
GO:0030032	lamellipodium assembly	12	594	72	18870	2.32077e-06	5.59618e-05	4.27179e-05	CDH13/S1PR1/ARHGEF7/NCKAP1/ABLIM2/ABLIM1/PARVB/ITGB1/FER/GOLPH3/ABI2/WASF2	12	Endothelial	0.020202	0.00381558	5.29461	4.36939
GO:0006898	receptor-mediated endocytosis	24	594	258	18870	2.34006e-06	5.61236e-05	4.28414e-05	RAMP3/CALCRL/HSPG2/RAMP2/EFNB2/INSR/ACKR3/SCARF1/DNM3/SERPINE1/FNBP1L/LRP6/STAB1/PIP5K1C/ITGB1/PDLIM7/CTTN/ARRB1/CAV1/FCHSD2/HIP1/PICALM/NUMB/FCHO2	24	Endothelial	0.040404	0.0136725	2.95513	4.36814
GO:0051216	cartilage development	21	594	207	18870	2.54298e-06	6.06643e-05	4.63075e-05	HYAL2/STC1/ACVRL1/ZBTB16/ZEB1/SULF2/MEF2C/MGP/CTNNB1/NFIB/BMPR2/TGFBR2/CSGALNACT1/LOXL2/SERPINH1/RFLNB/CCN1/EXT1/CCN2/CHSY1/RB1	21	Endothelial	0.0353535	0.0109698	3.22281	4.33435
GO:0001654	eye development	31	594	391	18870	2.57267e-06	6.10463e-05	4.65991e-05	DLL4/FLT1/KDR/ARHGEF15/RHOJ/SPRY1/AQP1/COL4A1/ACVRL1/FZD4/PXDN/PTPRM/JAG1/NOTCH1/FBN1/ZEB1/NRP1/NES/CTNNB1/NFIB/BMPR2/LAMB2/TGFBR2/HES1/HDAC1/SPRED1/CHD7/TTLL5/LIMK2/GNB1/ABI2	31	Endothelial	0.0521886	0.0207207	2.51866	4.33162
GO:0097205	renal filtration	8	594	30	18870	2.91688e-06	6.83368e-05	5.21643e-05	ADGRF5/CD34/AQP1/PDGFB/MCAM/SULF2/MYO1E/GAS6	8	Endothelial	0.013468	0.00158983	8.47138	4.28263
GO:0043114	regulation of vascular permeability	10	594	50	18870	2.92258e-06	6.83368e-05	5.21643e-05	PLVAP/CDH5/TEK/RAMP2/CLDN5/PDE2A/TJP1/NPR1/PTP4A3/BCR	10	Endothelial	0.016835	0.00264971	6.35354	4.28263
GO:0030323	respiratory tube development	20	594	192	18870	2.92588e-06	6.83368e-05	5.21643e-05	KDR/FLT4/SPRY1/EPAS1/NOTCH1/LAMA5/ACE/KLF2/HEG1/CTNNB1/NFIB/BMPR2/TGFBR2/HES1/SELENON/MMP14/EXT1/CCN2/SMAD2/RC3H2	20	Endothelial	0.03367	0.0101749	3.30913	4.28263
GO:0150063	visual system development	31	594	395	18870	3.17499e-06	7.3769e-05	5.63109e-05	DLL4/FLT1/KDR/ARHGEF15/RHOJ/SPRY1/AQP1/COL4A1/ACVRL1/FZD4/PXDN/PTPRM/JAG1/NOTCH1/FBN1/ZEB1/NRP1/NES/CTNNB1/NFIB/BMPR2/LAMB2/TGFBR2/HES1/HDAC1/SPRED1/CHD7/TTLL5/LIMK2/GNB1/ABI2	31	Endothelial	0.0521886	0.0209327	2.49316	4.24941
GO:0050921	positive regulation of chemotaxis	17	594	145	18870	3.25676e-06	7.52767e-05	5.74618e-05	KDR/CDH13/VEGFC/S1PR1/PDGFD/PDGFB/PPM1F/SWAP70/PTK2/NRP1/BMPR2/SERPINE1/NEDD9/ITGA2/FGFR1/PRKD2/GAS6	17	Endothelial	0.0286195	0.00768415	3.72449	4.24062
GO:0038084	vascular endothelial growth factor signaling pathway	10	594	51	18870	3.53394e-06	8.12624e-05	6.20309e-05	FLT1/KDR/FLT4/VEGFC/PTP4A3/NRP1/JCAD/NRP2/DAB2IP/PRKD2	10	Endothelial	0.016835	0.0027027	6.22896	4.20739
GO:0120192	tight junction assembly	12	594	75	18870	3.62137e-06	8.24334e-05	6.29248e-05	CDH5/ESAM/RAMP2/CLDN5/PECAM1/TJP1/MPDZ/MICALL2/AFDN/TBCD/RAB13/ROCK2	12	Endothelial	0.020202	0.00397456	5.08283	4.20118
GO:0002062	chondrocyte differentiation	15	594	116	18870	3.62182e-06	8.24334e-05	6.29248e-05	ACVRL1/ZBTB16/SULF2/MEF2C/CTNNB1/NFIB/BMPR2/TGFBR2/LOXL2/SERPINH1/RFLNB/EXT1/CCN2/CHSY1/RB1	15	Endothelial	0.0252525	0.00614732	4.10789	4.20118
GO:0016311	dephosphorylation	26	594	302	18870	3.78098e-06	8.5619e-05	6.53565e-05	PTPRB/CDH5/PLPP1/PLPP3/PTPRG/TNS2/PTPRM/PPM1F/PTP4A3/SWAP70/NUAK1/PTPN14/MEF2C/DUSP6/ITGA1/PTPRE/PTPRK/DLC1/PTPN12/CTTNBP2NL/ROCK2/PINK1/INPP5A/SSH1/GSK3B/PPP4R1	26	Endothelial	0.043771	0.0160042	2.73497	4.18471
GO:0051145	smooth muscle cell differentiation	12	594	76	18870	4.17901e-06	9.41544e-05	7.18719e-05	RAMP2/EDNRB/ENG/TMEM204/PDGFB/NOTCH1/ZEB1/MEF2C/MRTFB/CTNNB1/HES1/QKI	12	Endothelial	0.020202	0.00402756	5.01595	4.14344
GO:0060541	respiratory system development	21	594	214	18870	4.31593e-06	9.64705e-05	7.36399e-05	KDR/FLT4/SPRY1/EPAS1/NOTCH1/LAMA5/ACE/KLF2/HEG1/CTNNB1/NFIB/BMPR2/TGFBR2/HES1/SELENON/MMP14/EXT1/CCN2/CHD7/SMAD2/RC3H2	21	Endothelial	0.0353535	0.0113408	3.11739	4.13289
GO:0048880	sensory system development	31	594	401	18870	4.32506e-06	9.64705e-05	7.36399e-05	DLL4/FLT1/KDR/ARHGEF15/RHOJ/SPRY1/AQP1/COL4A1/ACVRL1/FZD4/PXDN/PTPRM/JAG1/NOTCH1/FBN1/ZEB1/NRP1/NES/CTNNB1/NFIB/BMPR2/LAMB2/TGFBR2/HES1/HDAC1/SPRED1/CHD7/TTLL5/LIMK2/GNB1/ABI2	31	Endothelial	0.0521886	0.0212507	2.45586	4.13289
GO:0042060	wound healing	32	594	423	18870	4.77146e-06	0.000105898	8.08362e-05	VWF/KDR/CD34/AQP1/ACVRL1/CD59/PLPP3/PDGFB/THBD/MCAM/ITGA5/PTK2/ENTPD1/DGKH/SERPINE1/ELK3/JMJD1C/CCN1/CX3CL1/PRCP/DGKE/ITGA2/RHOC/ITGB1/MACF1/EXT1/STXBP1/CAV1/GNAQ/IL6ST/MYH9/GAS6	32	Endothelial	0.0538721	0.0224165	2.40323	4.09239
GO:0060326	cell chemotaxis	27	594	325	18870	4.8189e-06	0.000106421	8.12358e-05	FLT1/KDR/VEGFC/EDNRB/S1PR1/PDGFD/MTUS1/PDGFB/ACKR3/NR4A1/NOTCH1/JAM3/SWAP70/PTK2/DOCK4/NRP1/ITGA1/ITGA9/SERPINE1/BCAR1/NEDD9/CX3CL1/PIP5K1C/FGFR1/RAB13/PRKD2/GAS6	27	Endothelial	0.0454545	0.0172231	2.63916	4.09025
GO:0061384	heart trabecula morphogenesis	8	594	32	18870	4.95847e-06	0.000108964	8.31768e-05	DLL4/TEK/ENG/S1PR1/ADAMTS1/NOTCH1/HEG1/CHD7	8	Endothelial	0.013468	0.00169581	7.94192	4.08
GO:0030834	regulation of actin filament depolymerization	10	594	53	18870	5.09617e-06	0.000111441	8.50676e-05	SPTBN1/GSN/SWAP70/TMOD2/SVIL/TRIOBP/SPTAN1/LIMA1/TMOD3/ADD1	10	Endothelial	0.016835	0.00280869	5.9939	4.07024
GO:0060841	venous blood vessel development	6	594	16	18870	5.80271e-06	0.00012566	9.59211e-05	EFNB2/ACVRL1/ENG/NOTCH1/HEG1/BMPR2	6	Endothelial	0.010101	0.000847907	11.9129	4.01809
GO:1902285	semaphorin-plexin signaling pathway involved in neuron projection guidance	6	594	16	18870	5.80271e-06	0.00012566	9.59211e-05	SEMA3F/PLXNA2/PLXND1/ECE1/NRP1/NRP2	6	Endothelial	0.010101	0.000847907	11.9129	4.01809
GO:0030900	forebrain development	31	594	407	18870	5.84776e-06	0.000126023	9.61989e-05	SHANK3/SEMA6B/AQP1/APP/PLCB1/INHBB/NDST1/LAMB1/NOTCH1/ADGRG1/ZEB1/NRP1/CTNNB1/NFIB/HES1/RAPGEF2/TACC1/HDAC1/DLC1/TACC2/NRP2/DAB2IP/BTBD3/FYN/DCLK2/EXT1/CHD7/DISC1/NUMB/SUN1/GSK3B	31	Endothelial	0.0521886	0.0215686	2.41965	4.01683
GO:0030837	negative regulation of actin filament polymerization	11	594	66	18870	6.11745e-06	0.000131202	0.000100152	KANK3/SPTBN1/GSN/KANK2/TMOD2/SVIL/TRIOBP/SPTAN1/TMOD3/ADD1/SSH1	11	Endothelial	0.0185185	0.00349762	5.29461	3.99934
GO:0061299	retina vasculature morphogenesis in camera-type eye	5	594	10	18870	6.71756e-06	0.000143383	0.00010945	ARHGEF15/RHOJ/COL4A1/FZD4/NRP1	5	Endothelial	0.00841751	0.000529942	15.8838	3.96078
GO:0072577	endothelial cell apoptotic process	11	594	67	18870	7.11373e-06	0.000151116	0.000115353	KDR/CDH5/ECSCR/TEK/RAMP2/RGCC/BMPR2/SERPINE1/PLCG1/DAB2IP/GAS6	11	Endothelial	0.0185185	0.00355061	5.21559	3.93797
GO:0070372	regulation of ERK1 and ERK2 cascade	26	594	313	18870	7.22e-06	0.000152647	0.000116521	RAMP3/KDR/FLT4/TEK/TIMP3/SPRY1/PDGFD/APP/PDGFB/ACKR3/NOTCH1/NRP1/DUSP6/RAPGEF2/PDE8A/SPRED1/CCN1/DAB2IP/CX3CL1/NOD1/SHC1/GNAI2/ARRB1/CCN2/PRKD2/GAS6	26	Endothelial	0.043771	0.0165872	2.63885	3.93359
GO:0060562	epithelial tube morphogenesis	27	594	334	18870	7.97359e-06	0.000167784	0.000128076	DLL4/TIE1/KDR/PODXL/RASIP1/EFNB2/SOX18/SPRY1/MMRN2/DCHS1/COL4A1/ACVRL1/ENG/PLXND1/NOTCH1/LAMA5/NRP1/MEF2C/CTNNB1/TGFBR2/HES1/DLC1/MMP14/LUZP1/EXT1/MTSS1/PRKD2	27	Endothelial	0.0454545	0.0177001	2.56805	3.89253
GO:0007517	muscle organ development	28	594	354	18870	8.18854e-06	0.000171498	0.000130911	DLL4/ENG/S1PR1/SMTN/ID3/NR4A1/NOTCH1/LAMA5/HEG1/MEF2C/MRTFB/HLX/CTNNB1/RCAN1/SELENON/SVIL/FLNB/TCF12/TEAD4/ITGB1/CAV1/YBX3/MEF2A/UTRN/CHD7/NIBAN2/RB1/ZNF609	28	Endothelial	0.047138	0.0187599	2.5127	3.88302
GO:0033631	cell-cell adhesion mediated by integrin	6	594	17	18870	8.72952e-06	0.000181974	0.000138908	PODXL/PLPP3/ITGA5/SWAP70/ITGB1/PIEZO1	6	Endothelial	0.010101	0.000900901	11.2121	3.85727
GO:0008360	regulation of cell shape	16	594	140	18870	8.77303e-06	0.00018203	0.000138951	KDR/RHOJ/PALMD/PLXNA2/FGD5/PLXND1/PTK2/TAOK2/FMNL3/MYO10/DLC1/DAPK3/FYN/PARVB/MYH9/FGD6	16	Endothelial	0.026936	0.00741918	3.63059	3.85714
GO:0070371	ERK1 and ERK2 cascade	27	594	336	18870	8.89174e-06	0.000183639	0.000140179	RAMP3/KDR/FLT4/TEK/GRB10/TIMP3/SPRY1/PDGFD/APP/PDGFB/ACKR3/NOTCH1/NRP1/DUSP6/RAPGEF2/PDE8A/SPRED1/CCN1/DAB2IP/CX3CL1/NOD1/SHC1/GNAI2/ARRB1/CCN2/PRKD2/GAS6	27	Endothelial	0.0454545	0.017806	2.55276	3.85332
GO:0070830	bicellular tight junction assembly	11	594	69	18870	9.53765e-06	0.000196071	0.000149669	CDH5/ESAM/RAMP2/CLDN5/PECAM1/TJP1/MICALL2/AFDN/TBCD/RAB13/ROCK2	11	Endothelial	0.0185185	0.0036566	5.06441	3.82487
GO:0003014	renal system process	15	594	126	18870	1.01372e-05	0.00020744	0.000158348	ADGRF5/CD34/HYAL2/STC1/AQP1/EDNRB/NPR1/PDGFB/MCAM/GSN/SULF2/MYO1E/BCR/GNAI2/GAS6	15	Endothelial	0.0252525	0.00667727	3.78187	3.80039
GO:0003206	cardiac chamber morphogenesis	15	594	127	18870	1.11673e-05	0.000227476	0.000173642	DLL4/TEK/ENG/ADAMTS1/JAG1/NOTCH1/NRP1/HEG1/MEF2C/BMPR2/TGFBR2/HES1/CCN1/NRP2/CHD7	15	Endothelial	0.0252525	0.00673026	3.75209	3.76035
GO:0030042	actin filament depolymerization	10	594	58	18870	1.18397e-05	0.000240076	0.00018326	SPTBN1/GSN/SWAP70/TMOD2/SVIL/TRIOBP/SPTAN1/LIMA1/TMOD3/ADD1	10	Endothelial	0.016835	0.00307366	5.47719	3.73693
GO:0032836	glomerular basement membrane development	5	594	11	18870	1.19963e-05	0.00024106	0.000184011	NID1/SULF2/LAMB2/MYO1E/EXT1	5	Endothelial	0.00841751	0.000582936	14.4399	3.73516
GO:0110011	regulation of basement membrane organization	5	594	11	18870	1.19963e-05	0.00024106	0.000184011	LAMB1/NID1/LAMB2/LAMC1/PHLDB1	5	Endothelial	0.00841751	0.000582936	14.4399	3.73516
GO:0022604	regulation of cell morphogenesis	22	594	247	18870	1.22552e-05	0.000245158	0.000187139	KDR/RHOJ/PALMD/PLXNA2/CPNE5/FGD5/SPARC/FZD4/PLXND1/ENPP2/PTK2/TAOK2/FMNL3/ARHGEF7/MYO10/DLC1/DAPK3/FYN/PARVB/MACF1/MYH9/FGD6	22	Endothelial	0.037037	0.0130896	2.82951	3.72783
GO:0007179	transforming growth factor beta receptor signaling pathway	21	594	229	18870	1.23624e-05	0.000246199	0.000187934	CDH5/CLDN5/SPRY1/ID1/ACVRL1/ENG/HTRA1/FBN1/PTK2/ZEB1/LRRC32/TGFBR2/PTPRK/HDAC1/SPRED1/PXN/NLK/SMURF2/SMAD2/NREP/FURIN	21	Endothelial	0.0353535	0.0121357	2.91319	3.72599
GO:2000811	negative regulation of anoikis	6	594	18	18870	1.27465e-05	0.000251979	0.000192346	PIK3R3/ITGA5/NOTCH1/PTK2/ITGB1/CAV1	6	Endothelial	0.010101	0.000953895	10.5892	3.71592
GO:0001569	branching involved in blood vessel morphogenesis	8	594	36	18870	1.27656e-05	0.000251979	0.000192346	DLL4/KDR/COL4A1/ENG/PLXND1/NRP1/CTNNB1/TGFBR2	8	Endothelial	0.013468	0.00190779	7.05948	3.71592
GO:0010639	negative regulation of organelle organization	28	594	363	18870	1.30506e-05	0.000256471	0.000195775	CDH5/SHANK3/KANK3/S1PR1/TJP1/SPTBN1/GSN/LMNA/SWAP70/KANK2/HDGFL3/ARHGEF7/TMOD2/MID1/DLC1/SVIL/TRIOBP/TBCD/PINK1/SPTAN1/LIMA1/MAP4/TMOD3/ADD1/LIMK2/CAMSAP2/SSH1/WASF2	28	Endothelial	0.047138	0.0192369	2.4504	3.70824
GO:0002685	regulation of leukocyte migration	21	594	230	18870	1.32125e-05	0.000257383	0.000196471	PLVAP/VEGFC/PDGFD/MTUS1/APP/PLCB1/JAM3/SWAP70/PTK2/CD200/SERPINE1/MMP14/NEDD9/CX3CL1/ABL2/ITGA2/BCR/SPNS2/CD99/LRCH1/GAS6	21	Endothelial	0.0353535	0.0121887	2.90053	3.7067
GO:0048705	skeletal system morphogenesis	21	594	230	18870	1.32125e-05	0.000257383	0.000196471	HYAL2/TEK/STC1/NDST1/LAMA5/ZEB1/MEF2C/MGP/PCGF2/CTNNB1/BMPR2/TGFBR2/CSGALNACT1/SERPINH1/RFLNB/MMP14/FGFR1/EXT1/CCN2/CHSY1/SMAD2	21	Endothelial	0.0353535	0.0121887	2.90053	3.7067
GO:0010596	negative regulation of endothelial cell migration	13	594	99	18870	1.35322e-05	0.000262466	0.000200351	DLL4/STC1/MMRN2/ACVRL1/ADAMTS9/RGCC/JUP/PTPRM/VASH1/NOTCH1/MEF2C/SPRED1/DAB2IP	13	Endothelial	0.0218855	0.00524642	4.17151	3.69821
GO:0010718	positive regulation of epithelial to mesenchymal transition	10	594	59	18870	1.38589e-05	0.000267638	0.000204299	ENG/RGCC/WWTR1/JAG1/NOTCH1/PTK2/CTNNB1/TGFBR2/LOXL2/SMAD2	10	Endothelial	0.016835	0.00312666	5.38435	3.68973
GO:0099173	postsynapse organization	19	594	196	18870	1.4577e-05	0.000280293	0.000213959	SEMA3F/ARHGEF15/SHANK3/INSR/EFNA1/TANC1/LAMA5/DNM3/NRP1/ASAP1/NRP2/NEDD9/FYN/PDLIM5/CTTN/DISC1/SSH1/ABI2/WASF2	19	Endothelial	0.0319865	0.0103869	3.07952	3.66967
GO:0003018	vascular process in circulatory system	23	594	269	18870	1.51988e-05	0.000290996	0.000222129	PLVAP/CDH5/TEK/RAMP2/CLDN5/INSR/PDE2A/EDNRB/TJP1/NPR1/ECE1/ACE/KLF2/PTP4A3/DOCK4/BMPR2/ITGA1/PIK3C2A/BCR/ROCK2/EXT1/CAV1/SLC2A3	23	Endothelial	0.0387205	0.0142554	2.7162	3.6534
GO:0051261	protein depolymerization	14	594	115	18870	1.53953e-05	0.000293497	0.000224038	SPTBN1/GSN/SWAP70/NES/HDGFL3/TMOD2/MID1/SVIL/TRIOBP/SPTAN1/LIMA1/TMOD3/ADD1/CAMSAP2	14	Endothelial	0.023569	0.00609433	3.86737	3.64968
GO:0044331	cell-cell adhesion mediated by cadherin	9	594	48	18870	1.59932e-05	0.000302312	0.000230767	CDH5/CDH13/TJP1/RGCC/PPM1F/NOTCH1/AFDN/CTNND1/FER	9	Endothelial	0.0151515	0.00254372	5.95644	3.63683
GO:0046580	negative regulation of Ras protein signal transduction	9	594	48	18870	1.59932e-05	0.000302312	0.000230767	RASIP1/SPRY1/SPRY4/HEG1/TNFAIP1/DLC1/DAB2IP/ABL2/ITGB1	9	Endothelial	0.0151515	0.00254372	5.95644	3.63683
GO:0010633	negative regulation of epithelial cell migration	14	594	116	18870	1.70112e-05	0.000320199	0.000244421	DLL4/STC1/MMRN2/ACVRL1/ADAMTS9/RGCC/PTPRG/JUP/PTPRM/VASH1/NOTCH1/MEF2C/SPRED1/DAB2IP	14	Endothelial	0.023569	0.00614732	3.83403	3.61186
GO:0007219	Notch signaling pathway	18	594	181	18870	1.72178e-05	0.000322724	0.000246349	DLL4/EGFL7/TCIM/JAG2/APP/JAG1/NOTCH1/PTP4A3/TGFBR2/HES1/TSPAN15/MMP14/ARRB1/TSPAN14/IL6ST/CD46/GMDS/NIBAN2	18	Endothelial	0.030303	0.00959194	3.15922	3.60845
GO:0030050	vesicle transport along actin filament	6	594	19	18870	1.8135e-05	0.000338495	0.000258387	MYO6/MYO1D/MYO1B/FNBP1L/ACTN4/MYO1E	6	Endothelial	0.010101	0.00100689	10.0319	3.58773
GO:0010975	regulation of neuron projection development	32	594	453	18870	1.91614e-05	0.000354685	0.000270745	SEMA3F/NOVA2/HECW2/EFNB2/SHANK3/SEMA6B/PLXNA2/FZD4/ITGA6/PTPRG/EFNA1/SCARF1/PLXND1/DNM3/NRP1/DPYSL3/BMPR2/HES1/RAPGEF2/DAB2IP/CX3CL1/RAPGEF1/FYN/ABL2/MACF1/PDLIM5/DISC1/CAMSAP2/DENND5A/NPTN/GSK3B/ABI2	32	Endothelial	0.0538721	0.0240064	2.24407	3.56744
GO:0048568	embryonic organ development	32	594	453	18870	1.91614e-05	0.000354685	0.000270745	KDR/SOX18/EPAS1/PCDH12/ENG/EFNA1/PDGFB/NDST1/A2M/ID3/VASH1/NOTCH1/ECE1/FBN1/COL18A1/ZEB1/MYO6/MEF2C/PCGF2/NES/HLX/CTNNB1/TGFBR2/HES1/SOCS3/CCN1/MMP14/TRIOBP/TEAD4/BCR/CHD7/SMAD2	32	Endothelial	0.0538721	0.0240064	2.24407	3.56744
GO:0030048	actin filament-based movement	15	594	133	18870	1.95379e-05	0.00036016	0.000274925	STC1/KCNE3/GJA1/JUP/GSN/MYO6/MYO1D/MYO1B/LIMCH1/FNBP1L/ACTN4/MYO1E/CAV1/MYH9/WASF2	15	Endothelial	0.0252525	0.00704822	3.58282	3.56079
GO:0070374	positive regulation of ERK1 and ERK2 cascade	20	594	218	18870	1.9689e-05	0.000361452	0.000275911	RAMP3/KDR/FLT4/TEK/PDGFD/APP/PDGFB/ACKR3/NOTCH1/NRP1/RAPGEF2/PDE8A/CX3CL1/NOD1/SHC1/GNAI2/ARRB1/CCN2/PRKD2/GAS6	20	Endothelial	0.03367	0.0115527	2.91447	3.55923
GO:0007389	pattern specification process	33	594	475	18870	1.99464e-05	0.000363269	0.000277298	DLL4/SEMA3F/SOX18/STC1/SPRY1/PLXNA2/DCHS1/ACVRL1/ENG/NOTCH1/LAMA5/ADGRG1/ZBTB16/ZEB1/NRP1/MEF2C/PCGF2/CTNNB1/ETS2/BMPR2/HES4/TGFBR2/HES1/MID1/BHLHE40/NRP2/LRP6/EFNB1/RFX3/EXT1/CHSY1/SMAD2/CRAMP1	33	Endothelial	0.0555556	0.0251722	2.20702	3.55705
GO:2001046	positive regulation of integrin-mediated signaling pathway	5	594	12	18870	2.00323e-05	0.000363269	0.000277298	LIMS2/LAMB1/NID1/LAMB2/LAMC1	5	Endothelial	0.00841751	0.00063593	13.2365	3.55705
GO:2001214	positive regulation of vasculogenesis	5	594	12	18870	2.00323e-05	0.000363269	0.000277298	KDR/CD34/RAMP2/RAPGEF2/RIN2	5	Endothelial	0.00841751	0.00063593	13.2365	3.55705
GO:0097306	cellular response to alcohol	13	594	103	18870	2.08758e-05	0.000375512	0.000286644	JUP/ADAM15/INHBB/ACE/KLF2/CTNNB1/GNAI1/GRAMD1A/LRP6/KLF9/CTNNA1/GNB1/GOLPH3	13	Endothelial	0.0218855	0.0054584	4.00951	3.54266
GO:0099175	regulation of postsynapse organization	13	594	103	18870	2.08758e-05	0.000375512	0.000286644	SEMA3F/ARHGEF15/SHANK3/EFNA1/TANC1/DNM3/ASAP1/NRP2/NEDD9/FYN/PDLIM5/DISC1/ABI2	13	Endothelial	0.0218855	0.0054584	4.00951	3.54266
GO:0048771	tissue remodeling	18	594	184	18870	2.15266e-05	0.000385662	0.000294392	DLL4/TIE1/FLT4/EPAS1/ACVRL1/GJA1/S1PR1/JAG1/ACE/MEF2C/CTNNB1/BMPR2/MMP14/BCR/ROCK2/EXT1/CAV1/CHD7	18	Endothelial	0.030303	0.00975093	3.10771	3.53107
GO:1901653	cellular response to peptide	28	594	374	18870	2.24982e-05	0.000401458	0.000306449	GRB10/INSR/PIK3R3/GJA1/APP/PLCB1/CA2/INHBB/TNS2/NR4A1/FBN1/KLF2/PTK2/PTPRE/PIK3C2A/SOCS3/PXN/BCAR1/NOD1/FYN/SHC1/RAB13/ROCK2/GNAI2/CAV1/FER/RB1/GSK3B	28	Endothelial	0.047138	0.0198198	2.37833	3.51364
GO:0031400	negative regulation of protein modification process	31	594	437	18870	2.37972e-05	0.000421564	0.000321797	PTPRB/HYAL2/RASIP1/SPRY1/IGFBP3/SPRY4/ENG/PLPP3/WWTR1/IVNS1ABP/PPM1F/SWAP70/HEG1/CTNNB1/DUSP6/SH3BP5/PKIG/SPRED1/SOCS3/DAB2IP/NCOA7/DEPTOR/LRP6/FYN/ROCK2/ARRB1/CAV1/GNAQ/RB1/BEX3/GSK3B	31	Endothelial	0.0521886	0.0231585	2.25354	3.49242
GO:0031346	positive regulation of cell projection organization	27	594	355	18870	2.38241e-05	0.000421564	0.000321797	PLXNA2/FZD4/ITGA6/SCARF1/PLXND1/ENPP2/DNM3/NRP1/DPYSL3/BMPR2/ARHGEF7/NCKAP1/RAPGEF2/FNBP1L/DAB2IP/NEDD9/CX3CL1/RAPGEF1/FYN/ABL2/ITGA2/MACF1/DISC1/NPTN/GSK3B/ABI2/WASF2	27	Endothelial	0.0454545	0.0188129	2.41613	3.49242
GO:0001763	morphogenesis of a branching structure	19	594	203	18870	2.39085e-05	0.000421564	0.000321797	DLL4/TIE1/KDR/RASIP1/SPRY1/DCHS1/COL4A1/ENG/PLXND1/NOTCH1/LAMA5/NRP1/CTNNB1/TGFBR2/TGM2/SOCS3/MMP14/EXT1/RERE	19	Endothelial	0.0319865	0.0107578	2.97333	3.49242
GO:0060070	canonical Wnt signaling pathway	25	594	316	18870	2.46938e-05	0.000433697	0.000331059	RBMS3/EDNRB/FZD4/WWTR1/JUP/NID1/NOTCH1/IGFBP4/SULF2/CTNNB1/HDAC1/DAB2IP/LRP6/DAPK3/CSNK1E/CTNND1/EXT1/CAV1/GNAQ/DISC1/SMURF2/CCNY/GSK3B/INVS/CSNK1A1	25	Endothelial	0.0420875	0.0167462	2.51327	3.48009
GO:0016055	Wnt signaling pathway	32	594	459	18870	2.4834e-05	0.000434449	0.000331632	GRB10/RBMS3/EDNRB/PLPP3/FZD4/APP/WWTR1/JUP/NID1/NOTCH1/IGFBP4/SULF2/CTNNB1/AMOTL1/HDAC1/DAB2IP/LRP6/DAPK3/CSNK1E/NLK/CTNND1/GRK5/MACF1/EXT1/CAV1/GNAQ/DISC1/SMURF2/CCNY/GSK3B/INVS/CSNK1A1	32	Endothelial	0.0538721	0.0243243	2.21474	3.47934
GO:2000179	positive regulation of neural precursor cell proliferation	10	594	63	18870	2.51813e-05	0.000438804	0.000334957	DLL4/VEGFC/NOTCH1/ADGRG1/NES/CTNNB1/CX3CL1/ITGB1/GNAI2/DISC1	10	Endothelial	0.016835	0.00333863	5.04249	3.47501
GO:0048013	ephrin receptor signaling pathway	9	594	51	18870	2.66743e-05	0.000462919	0.000353365	EFNB2/KALRN/EFNA1/EPHB4/PTK2/ARHGEF7/FYN/EFNB1/GIT1	9	Endothelial	0.0151515	0.0027027	5.60606	3.45178
GO:0061138	morphogenesis of a branching epithelium	18	594	187	18870	2.67727e-05	0.000462919	0.000353365	DLL4/TIE1/KDR/RASIP1/SPRY1/DCHS1/COL4A1/ENG/PLXND1/NOTCH1/LAMA5/NRP1/CTNNB1/TGFBR2/TGM2/SOCS3/MMP14/EXT1	18	Endothelial	0.030303	0.00990991	3.05785	3.45178
GO:0198738	cell-cell signaling by wnt	32	594	461	18870	2.70407e-05	0.000465748	0.000355524	GRB10/RBMS3/EDNRB/PLPP3/FZD4/APP/WWTR1/JUP/NID1/NOTCH1/IGFBP4/SULF2/CTNNB1/AMOTL1/HDAC1/DAB2IP/LRP6/DAPK3/CSNK1E/NLK/CTNND1/GRK5/MACF1/EXT1/CAV1/GNAQ/DISC1/SMURF2/CCNY/GSK3B/INVS/CSNK1A1	32	Endothelial	0.0538721	0.0244303	2.20513	3.44913
GO:0106027	neuron projection organization	12	594	91	18870	2.7681e-05	0.000474943	0.000362543	SHANK3/INSR/APP/EFNA1/TANC1/DNM3/NEDD9/FYN/PDLIM5/CTTN/GSK3B/ABI2	12	Endothelial	0.020202	0.00482247	4.18914	3.44064
GO:0051693	actin filament capping	8	594	40	18870	2.90373e-05	0.000496304	0.000378849	SPTBN1/GSN/TMOD2/SVIL/TRIOBP/SPTAN1/TMOD3/ADD1	8	Endothelial	0.013468	0.00211977	6.35354	3.42153
GO:0071674	mononuclear cell migration	19	594	207	18870	3.13674e-05	0.000534083	0.000407688	FLT1/PECAM1/S1PR1/PDGFD/APP/PLCB1/PDGFB/JAM3/PTK2/CD200/SERPINE1/NEDD9/CX3CL1/ABL2/EXT1/SPNS2/CD99/LRCH1/GAS6	19	Endothelial	0.0319865	0.0109698	2.91587	3.38967
GO:0001503	ossification	31	594	444	18870	3.22551e-05	0.000547111	0.000417632	TEK/STC1/VEGFC/DCHS1/IGFBP3/S1PR1/WWTR1/ID3/JAG1/NOTCH1/HDAC7/ZBTB16/PTK2/MEF2C/MGP/CTNNB1/BMPR2/CSGALNACT1/RFLNB/CCN1/MMP14/PDLIM7/CRIM1/EXT1/CCN2/ZHX3/GIT1/CHSY1/IL6ST/SUN1/GSK3B	31	Endothelial	0.0521886	0.0235294	2.21801	3.37921
GO:0046718	viral entry into host cell	16	594	156	18870	3.42671e-05	0.000567897	0.000433499	HYAL2/EFNB2/INSR/ITGA5/GSN/NRP1/NECTIN2/IFITM3/PVR/ITGA2/IFITM2/ITGB1/CAV1/CD46/FURIN/GAS6	16	Endothelial	0.026936	0.00826709	3.25822	3.36301
GO:0048754	branching morphogenesis of an epithelial tube	16	594	156	18870	3.42671e-05	0.000567897	0.000433499	DLL4/TIE1/KDR/RASIP1/SPRY1/DCHS1/COL4A1/ENG/PLXND1/NOTCH1/LAMA5/NRP1/CTNNB1/TGFBR2/MMP14/EXT1	16	Endothelial	0.026936	0.00826709	3.25822	3.36301
GO:0035024	negative regulation of Rho protein signal transduction	6	594	21	18870	3.43717e-05	0.000567897	0.000433499	RASIP1/HEG1/TNFAIP1/DLC1/ABL2/ITGB1	6	Endothelial	0.010101	0.00111288	9.07648	3.36301
GO:0061318	renal filtration cell differentiation	6	594	21	18870	3.43717e-05	0.000567897	0.000433499	PODXL/EDNRB/JAG1/LAMB2/MYO1E/EXT1	6	Endothelial	0.010101	0.00111288	9.07648	3.36301
GO:0072112	podocyte differentiation	6	594	21	18870	3.43717e-05	0.000567897	0.000433499	PODXL/EDNRB/JAG1/LAMB2/MYO1E/EXT1	6	Endothelial	0.010101	0.00111288	9.07648	3.36301
GO:0099515	actin filament-based transport	6	594	21	18870	3.43717e-05	0.000567897	0.000433499	MYO6/MYO1D/MYO1B/FNBP1L/ACTN4/MYO1E	6	Endothelial	0.010101	0.00111288	9.07648	3.36301
GO:2001044	regulation of integrin-mediated signaling pathway	6	594	21	18870	3.43717e-05	0.000567897	0.000433499	LIMS2/LAMB1/NID1/LAMB2/LAMC1/CTNNA1	6	Endothelial	0.010101	0.00111288	9.07648	3.36301
GO:0031952	regulation of protein autophosphorylation	8	594	41	18870	3.5091e-05	0.000577642	0.000440938	VEGFC/ENG/PDGFD/PDGFB/ACE/TAOK2/CAV1/TNKS1BP1	8	Endothelial	0.013468	0.00217276	6.19857	3.35562
GO:0048863	stem cell differentiation	21	594	246	18870	3.61923e-05	0.000593581	0.000453105	SEMA3F/SOX18/SEMA6B/EDNRB/A2M/JAG1/NOTCH1/LAMA5/ACE/NRP1/MEF2C/CTNNB1/HES1/HDAC1/NRP2/LRP6/EFNB1/ITGB1/EXT1/JARID2/GSK3B	21	Endothelial	0.0353535	0.0130366	2.71187	3.3438
GO:0007189	adenylate cyclase-activating G protein-coupled receptor signaling pathway	16	594	158	18870	4.00673e-05	0.000654726	0.000499779	ADGRL4/RAMP3/ADGRF5/CALCRL/RAMP2/RAPGEF4/ADCY4/S1PR1/ADGRG1/ADGRL2/ARRDC3/RAPGEF2/GNAI2/GNAQ/AKAP13/GNB1	16	Endothelial	0.026936	0.00837308	3.21698	3.30122
GO:0035767	endothelial cell chemotaxis	7	594	31	18870	4.02441e-05	0.000655215	0.000500153	KDR/NR4A1/NOTCH1/NRP1/FGFR1/RAB13/PRKD2	7	Endothelial	0.0117845	0.00164282	7.17335	3.3009
GO:0030513	positive regulation of BMP signaling pathway	8	594	42	18870	4.21639e-05	0.000683975	0.000522106	KDR/CDH5/ACVRL1/ENG/NOTCH1/HES1/CCN1/SMAD2	8	Endothelial	0.013468	0.00222576	6.05099	3.28224
GO:0014033	neural crest cell differentiation	12	594	95	18870	4.27827e-05	0.000691498	0.000527849	SEMA3F/SEMA6B/EDNRB/JAG1/LAMA5/NRP1/MEF2C/HES1/NRP2/LRP6/EFNB1/EXT1	12	Endothelial	0.020202	0.00503445	4.01276	3.27749
GO:0060041	retina development in camera-type eye	16	594	159	18870	4.32798e-05	0.000697007	0.000532054	DLL4/ARHGEF15/RHOJ/COL4A1/ACVRL1/FZD4/PTPRM/NOTCH1/NRP1/NFIB/BMPR2/LAMB2/HES1/CHD7/TTLL5/GNB1	16	Endothelial	0.026936	0.00842607	3.19675	3.27404
GO:0072311	glomerular epithelial cell differentiation	6	594	22	18870	4.60088e-05	0.000738292	0.000563568	PODXL/EDNRB/JAG1/LAMB2/MYO1E/EXT1	6	Endothelial	0.010101	0.00116587	8.66391	3.24905
GO:0050767	regulation of neurogenesis	28	594	390	18870	4.74441e-05	0.00075709	0.000577918	DLL4/SEMA3F/SHANK3/VEGFC/SEMA6B/PLXNA2/FZD4/PLXND1/NOTCH1/ACE/NRP1/CTNNB1/BMPR2/HES1/RAPGEF2/TGM2/HDAC1/BHLHE40/CX3CL1/ITGB1/MACF1/CHD7/DISC1/IL6ST/CTNNA1/NUMB/RB1/NPTN	28	Endothelial	0.047138	0.0206677	2.28076	3.23813
GO:0014909	smooth muscle cell migration	12	594	96	18870	4.75197e-05	0.00075709	0.000577918	GRB10/IGFBP3/PDGFD/PDGFB/ADAMTS1/ACE/DOCK4/NRP1/MEF2C/SERPINE1/ITGA2/SSH1	12	Endothelial	0.020202	0.00508744	3.97096	3.23813
GO:0003222	ventricular trabecula myocardium morphogenesis	5	594	14	18870	4.80506e-05	0.000757433	0.00057818	DLL4/ENG/NOTCH1/HEG1/CHD7	5	Endothelial	0.00841751	0.000741918	11.3456	3.23794
GO:0051127	positive regulation of actin nucleation	5	594	14	18870	4.80506e-05	0.000757433	0.00057818	GSN/NCKAP1/FCHSD2/ABI2/WASF2	5	Endothelial	0.00841751	0.000741918	11.3456	3.23794
GO:1902287	semaphorin-plexin signaling pathway involved in axon guidance	5	594	14	18870	4.80506e-05	0.000757433	0.00057818	SEMA3F/PLXNA2/PLXND1/ECE1/NRP1	5	Endothelial	0.00841751	0.000741918	11.3456	3.23794
GO:0051058	negative regulation of small GTPase mediated signal transduction	9	594	55	18870	4.98477e-05	0.000782357	0.000597205	RASIP1/SPRY1/SPRY4/HEG1/TNFAIP1/DLC1/DAB2IP/ABL2/ITGB1	9	Endothelial	0.0151515	0.00291468	5.19835	3.22388
GO:1904019	epithelial cell apoptotic process	15	594	144	18870	4.99825e-05	0.000782357	0.000597205	KDR/CDH5/ECSCR/TEK/RAMP2/JAG2/RGCC/GSN/BMPR2/SERPINE1/TGFBR2/PLCG1/DAB2IP/RB1/GAS6	15	Endothelial	0.0252525	0.00763116	3.30913	3.22388
GO:0021700	developmental maturation	25	594	330	18870	5.05031e-05	0.000787743	0.000601316	KDR/CDH5/ARHGEF15/SOX18/EPAS1/DCHS1/EDNRB/ACVRL1/S1PR1/APP/SCARF1/KLF2/ZBTB16/CTNNB1/HES1/RFLNB/DAB2IP/CX3CL1/RFX3/EXT1/STXBP1/DISC1/PICALM/RERE/RB1	25	Endothelial	0.0420875	0.0174881	2.40664	3.2209
GO:0001701	in utero embryonic development	28	594	392	18870	5.18929e-05	0.0008066	0.000615711	TIE1/SOX18/EPAS1/PCDH12/ACVRL1/JAG2/PDGFB/VASH1/NOTCH1/KLF2/TM4SF1/HEG1/PCGF2/CTNNB1/TGFBR2/HES1/PLCG1/SOCS3/CCN1/MYO1E/TEAD4/ITGB1/YBX3/SH3PXD2A/CHD7/MYH9/SMAD2/FURIN	28	Endothelial	0.047138	0.0207737	2.26912	3.21062
GO:0006469	negative regulation of protein kinase activity	17	594	179	18870	5.27589e-05	0.000817214	0.000623813	PTPRB/HYAL2/RASIP1/SPRY1/SPRY4/WWTR1/PPM1F/HEG1/SH3BP5/PKIG/SPRED1/DAB2IP/DEPTOR/LRP6/CAV1/GNAQ/RB1	17	Endothelial	0.0286195	0.00948596	3.01704	3.20495
GO:0030857	negative regulation of epithelial cell differentiation	9	594	56	18870	5.77559e-05	0.000891519	0.000680533	SPRY1/ACVRL1/JAG1/NOTCH1/ZEB1/CTNNB1/HES1/SPRED1/CAV1	9	Endothelial	0.0151515	0.00296767	5.10552	3.16715
GO:0044409	entry into host	16	594	163	18870	5.85172e-05	0.000900156	0.000687126	HYAL2/EFNB2/INSR/ITGA5/GSN/NRP1/NECTIN2/IFITM3/PVR/ITGA2/IFITM2/ITGB1/CAV1/CD46/FURIN/GAS6	16	Endothelial	0.026936	0.00863805	3.1183	3.16296
GO:0043086	negative regulation of catalytic activity	32	594	480	18870	5.88379e-05	0.000901979	0.000688517	PTPRB/HYAL2/RASIP1/TIMP3/SPRY1/AQP1/EDNRB/SPRY4/WWTR1/PPM1F/NOTCH1/HEG1/NES/SH3BP5/SERPINE1/SERPINH1/PKIG/SPRED1/DAB2IP/DEPTOR/LRP6/SERPINB6/ROCK2/GNAI2/CAV1/GNAQ/CARD8/LRCH1/PICALM/RB1/GAS6/GSK3B	32	Endothelial	0.0538721	0.0254372	2.11785	3.16209
GO:0071526	semaphorin-plexin signaling pathway	8	594	44	18870	5.99038e-05	0.000915174	0.00069859	KDR/SEMA3F/SEMA6B/PLXNA2/PLXND1/ECE1/NRP1/NRP2	8	Endothelial	0.013468	0.00233174	5.77594	3.15578
GO:0002063	chondrocyte development	7	594	33	18870	6.19052e-05	0.000942522	0.000719466	SULF2/BMPR2/TGFBR2/SERPINH1/RFLNB/EXT1/CHSY1	7	Endothelial	0.0117845	0.00174881	6.7386	3.14299
GO:0045936	negative regulation of phosphate metabolic process	27	594	376	18870	6.42987e-05	0.000975634	0.000744742	PTPRB/HYAL2/RASIP1/GRB10/SPRY1/IGFBP3/SPRY4/ENG/PLPP3/WWTR1/PDGFB/PPM1F/SWAP70/HEG1/DUSP6/SH3BP5/PKIG/SPRED1/SOCS3/DAB2IP/DEPTOR/LRP6/ROCK2/CAV1/GNAQ/RB1/GSK3B	27	Endothelial	0.0454545	0.0199258	2.28119	3.12799
GO:0010563	negative regulation of phosphorus metabolic process	27	594	377	18870	6.72546e-05	0.00101703	0.000776338	PTPRB/HYAL2/RASIP1/GRB10/SPRY1/IGFBP3/SPRY4/ENG/PLPP3/WWTR1/PDGFB/PPM1F/SWAP70/HEG1/DUSP6/SH3BP5/PKIG/SPRED1/SOCS3/DAB2IP/DEPTOR/LRP6/ROCK2/CAV1/GNAQ/RB1/GSK3B	27	Endothelial	0.0454545	0.0199788	2.27514	3.10995
GO:0044344	cellular response to fibroblast growth factor stimulus	13	594	115	18870	6.75595e-05	0.00101819	0.000777223	DLL4/HYAL2/SPRY1/SPRY4/NDST1/NR4A1/SULF2/CTNNB1/FGFR1/EXT1/CCN2/PRKD2/NPTN	13	Endothelial	0.0218855	0.00609433	3.59113	3.10945
GO:2000177	regulation of neural precursor cell proliferation	12	594	100	18870	7.12962e-05	0.00107088	0.000817448	DLL4/VEGFC/LIMS2/NOTCH1/ADGRG1/NES/CTNNB1/CX3CL1/ITGB1/GNAI2/DISC1/CTNNA1	12	Endothelial	0.020202	0.00529942	3.81212	3.08754
GO:0002687	positive regulation of leukocyte migration	15	594	149	18870	7.41213e-05	0.00110943	0.000846875	PLVAP/VEGFC/PDGFD/APP/JAM3/SWAP70/PTK2/SERPINE1/MMP14/NEDD9/CX3CL1/ABL2/ITGA2/CD99/GAS6	15	Endothelial	0.0252525	0.00789613	3.19809	3.07218
GO:0030111	regulation of Wnt signaling pathway	25	594	338	18870	7.43601e-05	0.00110943	0.000846875	GRB10/RBMS3/PLPP3/APP/WWTR1/JUP/NOTCH1/IGFBP4/SULF2/CTNNB1/HDAC1/DAB2IP/DAPK3/CSNK1E/NLK/CTNND1/MACF1/CAV1/GNAQ/DISC1/SMURF2/CCNY/GSK3B/INVS/CSNK1A1	25	Endothelial	0.0420875	0.017912	2.34968	3.07218
GO:0060317	cardiac epithelial to mesenchymal transition	7	594	34	18870	7.58556e-05	0.00112797	0.000861027	SPRY1/ENG/EFNA1/ADAM15/JAG1/NOTCH1/TGFBR2	7	Endothelial	0.0117845	0.0018018	6.5404	3.06498
GO:0048008	platelet-derived growth factor receptor signaling pathway	9	594	58	18870	7.67708e-05	0.00113779	0.000868521	PDGFD/PDGFB/NRP1/PIK3C2A/MYO1E/BCAR1/PTPN12/HIP1/FER	9	Endothelial	0.0151515	0.00307366	4.92947	3.06122
GO:2000209	regulation of anoikis	6	594	24	18870	7.86597e-05	0.00116192	0.000886944	PIK3R3/ITGA5/NOTCH1/PTK2/ITGB1/CAV1	6	Endothelial	0.010101	0.00127186	7.94192	3.0521
GO:0060411	cardiac septum morphogenesis	10	594	72	18870	8.19798e-05	0.00120697	0.00092133	ENG/JAG1/NOTCH1/NRP1/BMPR2/TGFBR2/HES1/CCN1/NRP2/CHD7	10	Endothelial	0.016835	0.00381558	4.41218	3.03558
GO:0048483	autonomic nervous system development	8	594	46	18870	8.34489e-05	0.00122456	0.000934755	SEMA3F/EDNRB/ACKR3/NRP1/HLX/CTNNB1/HES1/NRP2	8	Endothelial	0.013468	0.00243773	5.52481	3.0293
GO:0050769	positive regulation of neurogenesis	20	594	242	18870	8.65417e-05	0.00126164	0.000963063	SHANK3/VEGFC/PLXNA2/FZD4/PLXND1/NOTCH1/ACE/NRP1/CTNNB1/BMPR2/HES1/TGM2/HDAC1/CX3CL1/ITGB1/MACF1/DISC1/IL6ST/NUMB/NPTN	20	Endothelial	0.03367	0.0128246	2.62543	3.01635
GO:0097529	myeloid leukocyte migration	20	594	242	18870	8.65417e-05	0.00126164	0.000963063	FLT1/VEGFC/PECAM1/EDNRB/PDGFD/MTUS1/PLCB1/PDGFB/JAM3/SWAP70/PTK2/CD200/ITGA1/ITGA9/SERPINE1/MMP14/CX3CL1/PIP5K1C/BCR/CD99	20	Endothelial	0.03367	0.0128246	2.62543	3.01635
GO:0022409	positive regulation of cell-cell adhesion	24	594	322	18870	9.15057e-05	0.00132665	0.00101268	PODXL/EFNB2/MAGI1/PLPP3/TJP1/ZBTB16/PNP/HLX/TGFBR2/HES1/MYO10/AFDN/CX3CL1/IL4R/ETS1/FYN/EFNB1/ABL2/CAV1/ITPKB/PHF10/IL6ST/CD46/PIEZO1	24	Endothelial	0.040404	0.0170641	2.36778	2.99453
GO:2001234	negative regulation of apoptotic signaling pathway	20	594	243	18870	9.15953e-05	0.00132665	0.00101268	ITGA6/UNC5B/ACKR3/IVNS1ABP/LMNA/ITPRIP/NRP1/PCGF2/CTNNB1/SERPINE1/HDAC1/CX3CL1/FYN/PINK1/CTTN/GNAI2/YBX3/CTNNA1/RB1/GSK3B	20	Endothelial	0.03367	0.0128776	2.61462	2.99453
GO:0060560	developmental growth involved in morphogenesis	20	594	244	18870	9.69086e-05	0.0013972	0.00106654	SEMA3F/SPRY1/SEMA6B/CPNE5/S1PR1/APP/NOTCH1/NRP1/CTNNB1/BMPR2/LAMB2/TGFBR2/NRP2/ITGB1/MACF1/CTTN/EXT1/DISC1/RAPH1/GSK3B	20	Endothelial	0.03367	0.0129306	2.60391	2.97202
GO:0022407	regulation of cell-cell adhesion	32	594	493	18870	9.70933e-05	0.0013972	0.00106654	PODXL/EFNB2/MAGI1/PLPP3/TJP1/RGCC/PPM1F/JAG1/NOTCH1/ZBTB16/SWAP70/PTK2/PNP/HLX/LRRC32/TGFBR2/HES1/MYO10/AFDN/CX3CL1/IL4R/ETS1/FYN/EFNB1/ABL2/CAV1/ITPKB/PHF10/IL6ST/CD46/PIEZO1/RC3H2	32	Endothelial	0.0538721	0.0261261	2.062	2.97202
GO:0061383	trabecula morphogenesis	8	594	47	18870	9.78253e-05	0.00140321	0.00107113	DLL4/TEK/ENG/S1PR1/ADAMTS1/NOTCH1/HEG1/CHD7	8	Endothelial	0.013468	0.00249073	5.40726	2.97016
GO:0021783	preganglionic parasympathetic fiber development	5	594	16	18870	9.94904e-05	0.00141798	0.0010824	SEMA3F/ACKR3/NRP1/HES1/NRP2	5	Endothelial	0.00841751	0.000847907	9.9274	2.96561
GO:2001212	regulation of vasculogenesis	5	594	16	18870	9.94904e-05	0.00141798	0.0010824	KDR/CD34/RAMP2/RAPGEF2/RIN2	5	Endothelial	0.00841751	0.000847907	9.9274	2.96561
GO:0008347	glial cell migration	9	594	60	18870	0.000100788	0.0014319	0.00109302	PTPRB/LAMB1/ADGRG1/CTNNB1/MMP14/DAB2IP/CX3CL1/DISC1/SUN1	9	Endothelial	0.0151515	0.00317965	4.76515	2.96137
GO:0048660	regulation of smooth muscle cell proliferation	16	594	171	18870	0.000103693	0.00146384	0.00111741	CALCRL/CDH13/IGFBP3/GJA1/S1PR1/PDGFD/NPR1/PDGFB/ADAMTS1/MEF2C/CTNNB1/BMPR2/HDAC1/CX3CL1/ITGA2/GNAI2	16	Endothelial	0.026936	0.009062	2.97241	2.95179
GO:0051897	positive regulation of phosphatidylinositol 3-kinase/protein kinase B signal transduction	16	594	171	18870	0.000103693	0.00146384	0.00111741	RAMP3/FLT1/KDR/TEK/INSR/ENG/PDGFD/UNC5B/PDGFB/PTK2/CX3CL1/FGFR1/ITGB1/PINK1/HIP1/GAS6	16	Endothelial	0.026936	0.009062	2.97241	2.95179
GO:0043434	response to peptide hormone	29	594	430	18870	0.000106001	0.00149171	0.00113868	TEK/GRB10/INSR/PIK3R3/EDNRB/PLCB1/CA2/INHBB/TNS2/NR4A1/FBN1/PTK2/PTPRE/PIK3C2A/GNAI1/SOCS3/PXN/BCAR1/LRP6/TCF12/SHC1/RAB13/ROCK2/GNAI2/CAV1/FER/RB1/STC2/GSK3B	29	Endothelial	0.0488215	0.0227875	2.14247	2.9436
GO:0014910	regulation of smooth muscle cell migration	11	594	89	18870	0.000108262	0.00151873	0.00115931	IGFBP3/PDGFD/PDGFB/ADAMTS1/ACE/DOCK4/NRP1/MEF2C/SERPINE1/ITGA2/SSH1	11	Endothelial	0.0185185	0.00471648	3.92634	2.9358
GO:0030510	regulation of BMP signaling pathway	13	594	121	18870	0.000114287	0.00159292	0.00121594	KDR/CDH5/ACVRL1/ENG/HTRA1/NOTCH1/FBN1/FSTL1/HES1/CCN1/CRIM1/SMURF2/SMAD2	13	Endothelial	0.0218855	0.00641229	3.41306	2.91509
GO:0060350	endochondral bone morphogenesis	9	594	61	18870	0.000114978	0.00159292	0.00121594	TEK/STC1/MEF2C/BMPR2/TGFBR2/CSGALNACT1/SERPINH1/MMP14/EXT1	9	Endothelial	0.0151515	0.00323264	4.68703	2.91509
GO:1900024	regulation of substrate adhesion-dependent cell spreading	9	594	61	18870	0.000114978	0.00159292	0.00121594	LIMS2/SPRY4/PTK2/DOCK1/NRP1/ARHGEF7/ACTN4/NEDD9/TRIOBP	9	Endothelial	0.0151515	0.00323264	4.68703	2.91509
GO:2000351	regulation of endothelial cell apoptotic process	9	594	61	18870	0.000114978	0.00159292	0.00121594	KDR/CDH5/ECSCR/TEK/RAMP2/RGCC/SERPINE1/PLCG1/GAS6	9	Endothelial	0.0151515	0.00323264	4.68703	2.91509
GO:0046488	phosphatidylinositol metabolic process	15	594	155	18870	0.000116065	0.00160299	0.00122363	PIK3R3/PLCB1/PDGFB/PIK3C2B/PLCG1/PIK3C2A/SOCS3/DGKE/PIP5K1C/ITPKC/INPP5A/INPP1/ITPKB/PITPNM2/TTC7B	15	Endothelial	0.0252525	0.0082141	3.07429	2.91235
GO:0007188	adenylate cyclase-modulating G protein-coupled receptor signaling pathway	20	594	248	18870	0.000120993	0.00166589	0.00127164	ADGRL4/RAMP3/ADGRF5/CALCRL/RAMP2/RAPGEF4/ADCY4/PDE2A/S1PR1/ADGRG1/ADGRL2/ARRDC3/RAPGEF2/GNAI1/GRK5/GNAI2/GNAQ/AKAP13/GNB1/WASF2	20	Endothelial	0.03367	0.0131426	2.56191	2.89563
GO:0030010	establishment of cell polarity	15	594	156	18870	0.000124767	0.00171257	0.00130728	CDH5/SPRY1/GJA1/GSN/JAM3/PTK2/HES1/AMOTL1/ABL2/ITGB1/ROCK2/MAP4/MYH9/GSK3B/GOLPH3	15	Endothelial	0.0252525	0.00826709	3.05458	2.88363
GO:0003181	atrioventricular valve morphogenesis	6	594	26	18870	0.000127528	0.00173445	0.00132398	DCHS1/EFNA1/NOTCH1/BMPR2/TGFBR2/CCN1	6	Endothelial	0.010101	0.00137785	7.331	2.87812
GO:0031954	positive regulation of protein autophosphorylation	6	594	26	18870	0.000127528	0.00173445	0.00132398	VEGFC/PDGFD/PDGFB/ACE/TAOK2/TNKS1BP1	6	Endothelial	0.010101	0.00137785	7.331	2.87812
GO:0048015	phosphatidylinositol-mediated signaling	6	594	26	18870	0.000127528	0.00173445	0.00132398	PLCB1/PIK3C2B/PLCB4/PLCG1/PIK3C2A/FGFR1	6	Endothelial	0.010101	0.00137785	7.331	2.87812
GO:0045862	positive regulation of proteolysis	25	594	350	18870	0.0001292	0.00175186	0.00133727	ECSCR/EFNA1/PPM1F/GSN/PTK2/UACA/RNF144A/DLC1/MMP14/DAB2IP/NOD1/FYN/CSNK1E/ROCK2/PINK1/CAV1/HIP1/CARD8/DISC1/ATXN3/PICALM/MYH9/FURIN/GSK3B/CSNK1A1	25	Endothelial	0.0420875	0.018548	2.26912	2.87378
GO:1903053	regulation of extracellular matrix organization	9	594	62	18870	0.000130803	0.00176822	0.00134975	TIE1/RGCC/LAMB1/NID1/NOTCH1/LAMB2/LAMC1/PHLDB1/RB1	9	Endothelial	0.0151515	0.00328564	4.61144	2.86975
GO:0051347	positive regulation of transferase activity	28	594	414	18870	0.000132351	0.00178374	0.0013616	TIE1/FLT1/KDR/FLT4/TEK/TCIM/INSR/PDGFD/RGCC/EFNA1/EPHB4/PDGFB/ACE/PTK2/CD200/TAOK2/CTNNB1/ARRDC3/TGFBR2/RAPGEF2/CCN1/DAB2IP/NEDD9/FGFR1/HMBOX1/PINK1/CCNY/GAS6	28	Endothelial	0.047138	0.0219396	2.14854	2.86595
GO:0033673	negative regulation of kinase activity	17	594	193	18870	0.000134145	0.00180247	0.0013759	PTPRB/HYAL2/RASIP1/SPRY1/SPRY4/WWTR1/PPM1F/HEG1/SH3BP5/PKIG/SPRED1/DAB2IP/DEPTOR/LRP6/CAV1/GNAQ/RB1	17	Endothelial	0.0286195	0.0102279	2.79819	2.86141
GO:0002065	columnar/cuboidal epithelial cell differentiation	13	594	123	18870	0.000135086	0.00180324	0.00137649	JAG1/NOTCH1/NR5A2/CTNNB1/NFIB/SERPINE1/HES1/RFX3/EXT1/CAV1/IL6ST/SMAD2/GSK3B	13	Endothelial	0.0218855	0.00651828	3.35756	2.86123
GO:0071774	response to fibroblast growth factor	13	594	123	18870	0.000135086	0.00180324	0.00137649	DLL4/HYAL2/SPRY1/SPRY4/NDST1/NR4A1/SULF2/CTNNB1/FGFR1/EXT1/CCN2/PRKD2/NPTN	13	Endothelial	0.0218855	0.00651828	3.35756	2.86123
GO:0048659	smooth muscle cell proliferation	16	594	175	18870	0.000136037	0.00180324	0.00137649	CALCRL/CDH13/IGFBP3/GJA1/S1PR1/PDGFD/NPR1/PDGFB/ADAMTS1/MEF2C/CTNNB1/BMPR2/HDAC1/CX3CL1/ITGA2/GNAI2	16	Endothelial	0.026936	0.00927398	2.90447	2.86123
GO:0071375	cellular response to peptide hormone stimulus	23	594	310	18870	0.000136337	0.00180324	0.00137649	GRB10/INSR/PIK3R3/PLCB1/CA2/INHBB/TNS2/NR4A1/FBN1/PTK2/PTPRE/PIK3C2A/SOCS3/PXN/BCAR1/SHC1/RAB13/ROCK2/GNAI2/CAV1/FER/RB1/GSK3B	23	Endothelial	0.0387205	0.0164282	2.35696	2.86123
GO:1901550	regulation of endothelial cell development	5	594	17	18870	0.000137307	0.00180324	0.00137649	CDH5/CLDN5/PLCB1/ROCK2/ADD1	5	Endothelial	0.00841751	0.000900901	9.34343	2.86123
GO:1903140	regulation of establishment of endothelial barrier	5	594	17	18870	0.000137307	0.00180324	0.00137649	CDH5/CLDN5/PLCB1/ROCK2/ADD1	5	Endothelial	0.00841751	0.000900901	9.34343	2.86123
GO:0050730	regulation of peptidyl-tyrosine phosphorylation	19	594	231	18870	0.00013737	0.00180324	0.00137649	HYAL2/PECAM1/PLPP3/PDGFD/APP/EFNA1/PDGFB/EHD4/ITGA5/ACE/ENPP2/NRP1/SH3BP5/HES1/SOCS3/NEDD9/FYN/CAV1/IL6ST	19	Endothelial	0.0319865	0.0122417	2.61293	2.86123
GO:0043491	phosphatidylinositol 3-kinase/protein kinase B signal transduction	22	594	290	18870	0.000137825	0.00180324	0.00137649	RAMP3/FLT1/KDR/HYAL2/TEK/RAPGEF3/INSR/PIK3R3/ENG/PDGFD/UNC5B/PDGFB/PTK2/PIK3C2B/PIK3C2A/DAB2IP/CX3CL1/FGFR1/ITGB1/PINK1/HIP1/GAS6	22	Endothelial	0.037037	0.0153683	2.40996	2.86123
GO:0007173	epidermal growth factor receptor signaling pathway	12	594	107	18870	0.00013784	0.00180324	0.00137649	CDH13/PTK2/ITGA1/PLCG1/PIK3C2A/BCAR1/DAB2IP/PTPN12/SHC1/HIP1/FER/ERBIN	12	Endothelial	0.020202	0.00567038	3.56273	2.86123
GO:2001236	regulation of extrinsic apoptotic signaling pathway	15	594	158	18870	0.000143888	0.00187685	0.00143268	HYAL2/TIMP3/ITGA6/UNC5B/LMNA/ITPRIP/NRP1/SERPINE1/CX3CL1/DEPTOR/FGFR1/CTTN/CAV1/CTNNA1/GSK3B	15	Endothelial	0.0252525	0.00837308	3.01592	2.84385
GO:0001937	negative regulation of endothelial cell proliferation	10	594	77	18870	0.000145711	0.00189509	0.0014466	DLL4/FLT1/MMRN2/ACVRL1/SPARC/RGCC/PTPRM/VASH1/MEF2C/CAV1	10	Endothelial	0.016835	0.00408055	4.12567	2.83965
GO:0021545	cranial nerve development	9	594	63	18870	0.000148406	0.00192454	0.00146908	SEMA3F/ACKR3/NRP1/CTNNB1/HES1/ATP8B1/NRP2/EXT1/CHD7	9	Endothelial	0.0151515	0.00333863	4.53824	2.83296
GO:0021801	cerebral cortex radial glia-guided migration	6	594	27	18870	0.000159632	0.00205814	0.00157107	LAMB1/ADGRG1/CTNNB1/DAB2IP/DISC1/SUN1	6	Endothelial	0.010101	0.00143084	7.05948	2.80381
GO:0022030	telencephalon glial cell migration	6	594	27	18870	0.000159632	0.00205814	0.00157107	LAMB1/ADGRG1/CTNNB1/DAB2IP/DISC1/SUN1	6	Endothelial	0.010101	0.00143084	7.05948	2.80381
GO:2001233	regulation of apoptotic signaling pathway	27	594	398	18870	0.000165199	0.00212378	0.00162117	HYAL2/TIMP3/ITGA6/UNC5B/ACKR3/INHBB/IVNS1ABP/LMNA/ITPRIP/NRP1/PCGF2/CTNNB1/SERPINE1/HDAC1/DAB2IP/CX3CL1/DEPTOR/FYN/FGFR1/PINK1/CTTN/GNAI2/CAV1/YBX3/CTNNA1/RB1/GSK3B	27	Endothelial	0.0454545	0.0210917	2.15509	2.79017
GO:0035696	monocyte extravasation	4	594	10	18870	0.000175457	0.00224273	0.00171197	PECAM1/PDGFD/PLCB1/JAM3	4	Endothelial	0.00673401	0.000529942	12.7071	2.7665
GO:0062042	regulation of cardiac epithelial to mesenchymal transition	4	594	10	18870	0.000175457	0.00224273	0.00171197	ENG/JAG1/NOTCH1/TGFBR2	4	Endothelial	0.00673401	0.000529942	12.7071	2.7665
GO:0014812	muscle cell migration	12	594	110	18870	0.000179593	0.00228904	0.00174732	GRB10/IGFBP3/PDGFD/PDGFB/ADAMTS1/ACE/DOCK4/NRP1/MEF2C/SERPINE1/ITGA2/SSH1	12	Endothelial	0.020202	0.00582936	3.46556	2.75763
GO:0033674	positive regulation of kinase activity	24	594	337	18870	0.000183125	0.00232741	0.00177661	TIE1/FLT1/KDR/FLT4/TEK/TCIM/INSR/PDGFD/RGCC/EFNA1/EPHB4/PDGFB/ACE/PTK2/TAOK2/TGFBR2/RAPGEF2/CCN1/DAB2IP/NEDD9/FGFR1/PINK1/CCNY/GAS6	24	Endothelial	0.040404	0.017859	2.26239	2.75041
GO:0048486	parasympathetic nervous system development	5	594	18	18870	0.000185215	0.00234729	0.00179178	SEMA3F/ACKR3/NRP1/HES1/NRP2	5	Endothelial	0.00841751	0.000953895	8.82435	2.74671
GO:0021537	telencephalon development	21	594	276	18870	0.000186391	0.00235169	0.00179514	SHANK3/SEMA6B/AQP1/PLCB1/LAMB1/ADGRG1/CTNNB1/NFIB/HES1/TACC1/HDAC1/TACC2/DAB2IP/BTBD3/DCLK2/EXT1/CHD7/DISC1/NUMB/SUN1/GSK3B	21	Endothelial	0.0353535	0.0146264	2.41711	2.7459
GO:0003231	cardiac ventricle development	13	594	127	18870	0.000186617	0.00235169	0.00179514	DLL4/PDE2A/ENG/JAG1/NOTCH1/HEG1/MEF2C/BMPR2/TGFBR2/HES1/CCN1/LUZP1/CHD7	13	Endothelial	0.0218855	0.00673026	3.25181	2.7459
GO:0045746	negative regulation of Notch signaling pathway	7	594	39	18870	0.000189247	0.00237812	0.00181531	DLL4/EGFL7/TCIM/TSPAN15/MMP14/ARRB1/NIBAN2	7	Endothelial	0.0117845	0.00206677	5.70189	2.74105
GO:1902075	cellular response to salt	17	594	199	18870	0.000194077	0.00243196	0.00185642	CPNE5/PLCB1/PDGFB/INHBB/MEF2C/TGM2/CPNE2/FYN/ITPKC/ROCK2/GNAI2/GNAQ/ITPKB/MEF2A/ADD1/SSH1/GNB1	17	Endothelial	0.0286195	0.0105458	2.71382	2.73132
GO:0097061	dendritic spine organization	10	594	80	18870	0.00020102	0.0025119	0.00191744	SHANK3/INSR/EFNA1/TANC1/DNM3/NEDD9/FYN/PDLIM5/CTTN/ABI2	10	Endothelial	0.016835	0.00423953	3.97096	2.71728
GO:0031623	receptor internalization	13	594	128	18870	0.000201864	0.00251541	0.00192012	RAMP3/CALCRL/RAMP2/EFNB2/INSR/ACKR3/DNM3/ITGB1/ARRB1/CAV1/HIP1/PICALM/NUMB	13	Endothelial	0.0218855	0.00678325	3.2264	2.71667
GO:0003197	endocardial cushion development	8	594	52	18870	0.000203928	0.00253404	0.00193434	DCHS1/ACVRL1/ENG/JAG1/NOTCH1/BMPR2/TGFBR2/SMAD2	8	Endothelial	0.013468	0.0027557	4.88733	2.71347
GO:0046854	phosphatidylinositol phosphate biosynthetic process	9	594	66	18870	0.000213479	0.00264536	0.00201931	PIK3R3/PIK3C2B/PIK3C2A/SOCS3/PIP5K1C/ITPKC/INPP1/ITPKB/TTC7B	9	Endothelial	0.0151515	0.00349762	4.33196	2.6948
GO:0001894	tissue homeostasis	21	594	279	18870	0.000216167	0.00265653	0.00202784	CDH5/LDB2/CD34/ESAM/CLDN5/PECAM1/GJA1/S1PR1/TJP1/WWTR1/NOTCH1/JAM3/APBB2/CTNNB1/NFIB/AKT3/LAMC1/ITGB1/EXT1/CCN2/RB1	21	Endothelial	0.0353535	0.0147854	2.39112	2.69297
GO:0060249	anatomical structure homeostasis	21	594	279	18870	0.000216167	0.00265653	0.00202784	CDH5/LDB2/CD34/ESAM/CLDN5/PECAM1/GJA1/S1PR1/TJP1/WWTR1/NOTCH1/JAM3/APBB2/CTNNB1/NFIB/AKT3/LAMC1/ITGB1/EXT1/CCN2/RB1	21	Endothelial	0.0353535	0.0147854	2.39112	2.69297
GO:0098742	cell-cell adhesion via plasma-membrane adhesion molecules	21	594	279	18870	0.000216167	0.00265653	0.00202784	PCDH17/CDH5/ROBO4/ESAM/CDH13/SPARCL1/CLDN5/DCHS1/PCDH12/PECAM1/MPZL2/SCARF1/PCDH1/PTPRM/ITGA5/NECTIN2/TGFBR2/CX3CL1/PVR/ITGB1/NPTN	21	Endothelial	0.0353535	0.0147854	2.39112	2.69297
GO:0001953	negative regulation of cell-matrix adhesion	7	594	40	18870	0.000223231	0.00273581	0.00208835	ACVRL1/ADAM15/JAG1/SERPINE1/DLC1/MMP14/MAP4K4	7	Endothelial	0.0117845	0.00211977	5.55934	2.6802
GO:0021675	nerve development	11	594	97	18870	0.000235152	0.00287143	0.00219188	SEMA3F/ACKR3/ECE1/SULF2/NRP1/CTNNB1/HES1/ATP8B1/NRP2/EXT1/CHD7	11	Endothelial	0.0185185	0.00514043	3.60252	2.65918
GO:0014902	myotube differentiation	13	594	130	18870	0.000235585	0.00287143	0.00219188	TANC1/NOTCH1/DOCK1/MEF2C/RCAN1/SELENON/MMP14/IL4R/ITGB1/PIEZO1/MYH9/NIBAN2/EHD2	13	Endothelial	0.0218855	0.00688924	3.17677	2.65918
GO:0071695	anatomical structure maturation	20	594	261	18870	0.000239705	0.00291369	0.00222414	KDR/CDH5/SOX18/EPAS1/DCHS1/EDNRB/ACVRL1/S1PR1/APP/SCARF1/KLF2/ZBTB16/CTNNB1/HES1/RFLNB/CX3CL1/RFX3/EXT1/RERE/RB1	20	Endothelial	0.03367	0.0138315	2.4343	2.65284
GO:0003171	atrioventricular valve development	6	594	29	18870	0.000242822	0.00292765	0.0022348	DCHS1/EFNA1/NOTCH1/BMPR2/TGFBR2/CCN1	6	Endothelial	0.010101	0.00153683	6.57262	2.65076
GO:0003209	cardiac atrium morphogenesis	6	594	29	18870	0.000242822	0.00292765	0.0022348	DLL4/ENG/NOTCH1/HEG1/BMPR2/CCN1	6	Endothelial	0.010101	0.00153683	6.57262	2.65076
GO:0097066	response to thyroid hormone	6	594	29	18870	0.000242822	0.00292765	0.0022348	INHBB/ACE/LMO2/HES1/KLF9/GAS2L1	6	Endothelial	0.010101	0.00153683	6.57262	2.65076
GO:0061351	neural precursor cell proliferation	15	594	166	18870	0.000248099	0.0029832	0.0022772	DLL4/VEGFC/LIMS2/NOTCH1/ADGRG1/NES/CTNNB1/NFIB/CX3CL1/ITGB1/GNAI2/DISC1/CTNNA1/RERE/NUMB	15	Endothelial	0.0252525	0.00879703	2.87057	2.6426
GO:0016049	cell growth	31	594	497	18870	0.000251317	0.00301378	0.00230054	SEMA3F/HYAL2/SEMA6B/CPNE5/IGFBP3/ACVRL1/GJA1/IGFBP7/NPR1/APP/ADAM15/CCDC85B/IGFBP4/NRP1/TAOK2/CTNNB1/BMPR2/LAMB2/TGFBR2/NRP2/BCAR1/MMP14/ITGB1/MACF1/PDLIM5/CTTN/EXT1/DISC1/RAPH1/RB1/GSK3B	31	Endothelial	0.0521886	0.0263381	1.98148	2.63817
GO:0048661	positive regulation of smooth muscle cell proliferation	11	594	98	18870	0.000257504	0.0030797	0.00235086	CALCRL/CDH13/GJA1/S1PR1/PDGFD/PDGFB/ADAMTS1/HDAC1/CX3CL1/ITGA2/GNAI2	11	Endothelial	0.0185185	0.00519343	3.56576	2.62877
GO:0030509	BMP signaling pathway	15	594	167	18870	0.000264856	0.00315916	0.00241151	KDR/CDH5/ACVRL1/ENG/HTRA1/NOTCH1/FBN1/BMPR2/FSTL1/HES1/CCN1/CRIM1/EXT1/SMURF2/SMAD2	15	Endothelial	0.0252525	0.00885003	2.85338	2.61771
GO:0001933	negative regulation of protein phosphorylation	22	594	304	18870	0.000268584	0.00318989	0.00243497	PTPRB/HYAL2/RASIP1/SPRY1/IGFBP3/SPRY4/ENG/PLPP3/WWTR1/PPM1F/HEG1/DUSP6/SH3BP5/PKIG/SPRED1/SOCS3/DAB2IP/DEPTOR/LRP6/CAV1/GNAQ/RB1	22	Endothelial	0.037037	0.0161102	2.29898	2.61351
GO:0072015	podocyte development	4	594	11	18870	0.000268863	0.00318989	0.00243497	PODXL/JAG1/LAMB2/MYO1E	4	Endothelial	0.00673401	0.000582936	11.5519	2.61351
GO:0007492	endoderm development	10	594	83	18870	0.000272976	0.00322155	0.00245914	COL4A2/LAMB1/ITGA5/NOTCH1/CTNNB1/HDAC1/LAMC1/MMP14/EXT1/SMAD2	10	Endothelial	0.016835	0.00439852	3.82743	2.60922
GO:0051149	positive regulation of muscle cell differentiation	10	594	83	18870	0.000272976	0.00322155	0.00245914	EFNB2/ENG/LAMB1/NID1/MEF2C/LAMB2/LAMC1/MMP14/PIEZO1/NIBAN2	10	Endothelial	0.016835	0.00439852	3.82743	2.60922
GO:0060537	muscle tissue development	28	594	433	18870	0.000277547	0.00326685	0.00249372	DLL4/EFNB2/ENG/GJA1/S1PR1/ADAMTS9/NR4A1/NOTCH1/LMNA/HEG1/MEF2C/MRTFB/HLX/CTNNB1/RCAN1/SELENON/SVIL/FLNB/ITGB1/PDLIM5/CAV1/YBX3/MEF2A/CHD7/JARID2/AKAP13/NIBAN2/RB1	28	Endothelial	0.047138	0.0229465	2.05426	2.60315
GO:0007156	homophilic cell adhesion via plasma membrane adhesion molecules	15	594	168	18870	0.000282581	0.00331735	0.00253227	PCDH17/CDH5/ROBO4/ESAM/CDH13/DCHS1/PCDH12/PECAM1/MPZL2/PCDH1/PTPRM/NECTIN2/PVR/ITGB1/NPTN	15	Endothelial	0.0252525	0.00890302	2.8364	2.59649
GO:0045667	regulation of osteoblast differentiation	14	594	150	18870	0.000283405	0.00331829	0.00253299	VEGFC/WWTR1/ID3/JAG1/NOTCH1/HDAC7/PTK2/MEF2C/CTNNB1/BMPR2/CCN1/CRIM1/ZHX3/IL6ST	14	Endothelial	0.023569	0.00794913	2.96498	2.59637
GO:0051348	negative regulation of transferase activity	18	594	225	18870	0.000287375	0.00335597	0.00256175	PTPRB/HYAL2/RASIP1/SPRY1/SPRY4/WWTR1/PPM1F/HEG1/SH3BP5/PKIG/SPRED1/DAB2IP/DEPTOR/LRP6/CAV1/GNAQ/RB1/GSK3B	18	Endothelial	0.030303	0.0119237	2.54141	2.59146
GO:0042326	negative regulation of phosphorylation	23	594	327	18870	0.000296143	0.00344933	0.00263301	PTPRB/HYAL2/RASIP1/GRB10/SPRY1/IGFBP3/SPRY4/ENG/PLPP3/WWTR1/PPM1F/HEG1/DUSP6/SH3BP5/PKIG/SPRED1/SOCS3/DAB2IP/DEPTOR/LRP6/CAV1/GNAQ/RB1	23	Endothelial	0.0387205	0.0173291	2.23442	2.57955
GO:0044000	movement in host	16	594	188	18870	0.000309413	0.0035945	0.00274383	HYAL2/EFNB2/INSR/ITGA5/GSN/NRP1/NECTIN2/IFITM3/PVR/ITGA2/IFITM2/ITGB1/CAV1/CD46/FURIN/GAS6	16	Endothelial	0.026936	0.0099629	2.70363	2.56164
GO:1902004	positive regulation of amyloid-beta formation	5	594	20	18870	0.000318109	0.00368594	0.00281363	EFNA1/ABCG1/CSNK1E/ROCK2/PICALM	5	Endothelial	0.00841751	0.00105988	7.94192	2.55073
GO:0033002	muscle cell proliferation	19	594	247	18870	0.000324079	0.00374538	0.002859	CALCRL/CDH13/IGFBP3/GJA1/S1PR1/PDGFD/NPR1/PDGFB/ADAMTS1/NOTCH1/MEF2C/CTNNB1/BMPR2/SELENON/HDAC1/CX3CL1/ITGA2/GNAI2/JARID2	19	Endothelial	0.0319865	0.0130896	2.44367	2.54379
GO:0051896	regulation of phosphatidylinositol 3-kinase/protein kinase B signal transduction	19	594	248	18870	0.000340929	0.00392993	0.00299988	RAMP3/FLT1/KDR/HYAL2/TEK/RAPGEF3/INSR/ENG/PDGFD/UNC5B/PDGFB/PTK2/DAB2IP/CX3CL1/FGFR1/ITGB1/PINK1/HIP1/GAS6	19	Endothelial	0.0319865	0.0131426	2.43381	2.5229
GO:0097191	extrinsic apoptotic signaling pathway	18	594	229	18870	0.000355899	0.00409193	0.00312353	HYAL2/TIMP3/ITGA6/UNC5B/LMNA/ITPRIP/NRP1/SERPINE1/DAB2IP/CX3CL1/DEPTOR/IFI27/FGFR1/CTTN/CAV1/CTNNA1/BEX3/GSK3B	18	Endothelial	0.030303	0.0121357	2.49702	2.50535
GO:0008543	fibroblast growth factor receptor signaling pathway	10	594	86	18870	0.000365317	0.00418699	0.0031961	SPRY1/SPRY4/NDST1/SULF2/CTNNB1/FGFR1/EXT1/CCN2/PRKD2/NPTN	10	Endothelial	0.016835	0.0045575	3.69392	2.49538
GO:0046474	glycerophospholipid biosynthetic process	17	594	210	18870	0.000366045	0.00418699	0.0031961	PIK3R3/PLD1/PDGFB/PIK3C2B/SLC44A2/DGKH/PIK3C2A/SOCS3/DGKE/PIP5K1C/ITPKC/INPP1/ITPKB/PITPNM2/FAR1/TTC7B/PGS1	17	Endothelial	0.0286195	0.0111288	2.57167	2.49538
GO:0006644	phospholipid metabolic process	25	594	375	18870	0.00037021	0.0042238	0.0032242	ADGRF5/PLPP1/PIK3R3/PLPP3/PLD1/PLCB1/PDGFB/ENPP2/PIK3C2B/SLC44A2/DGKH/PLCG1/PIK3C2A/SOCS3/DGKE/PIP5K1C/ITPKC/INPP5A/INPP1/SPTLC2/ITPKB/PITPNM2/FAR1/TTC7B/PGS1	25	Endothelial	0.0420875	0.0198728	2.11785	2.49158
GO:0051701	biological process involved in interaction with host	17	594	211	18870	0.000386785	0.00439703	0.00335643	HYAL2/EFNB2/INSR/INHBB/ITGA5/GSN/NRP1/NECTIN2/IFITM3/PVR/ITGA2/IFITM2/ITGB1/CAV1/CD46/FURIN/GAS6	17	Endothelial	0.0286195	0.0111818	2.55948	2.47412
GO:0030178	negative regulation of Wnt signaling pathway	15	594	173	18870	0.000387364	0.00439703	0.00335643	GRB10/RBMS3/WWTR1/NOTCH1/IGFBP4/CTNNB1/HDAC1/DAB2IP/CSNK1E/NLK/CTNND1/CAV1/GSK3B/INVS/CSNK1A1	15	Endothelial	0.0252525	0.00916799	2.75442	2.47412
GO:0003183	mitral valve morphogenesis	4	594	12	18870	0.000393279	0.00443035	0.00338186	DCHS1/EFNA1/NOTCH1/BMPR2	4	Endothelial	0.00673401	0.00063593	10.5892	2.47084
GO:0072310	glomerular epithelial cell development	4	594	12	18870	0.000393279	0.00443035	0.00338186	PODXL/JAG1/LAMB2/MYO1E	4	Endothelial	0.00673401	0.00063593	10.5892	2.47084
GO:0097084	vascular associated smooth muscle cell development	4	594	12	18870	0.000393279	0.00443035	0.00338186	RAMP2/ENG/NOTCH1/HES1	4	Endothelial	0.00673401	0.00063593	10.5892	2.47084
GO:2000047	regulation of cell-cell adhesion mediated by cadherin	5	594	21	18870	0.000406778	0.00457087	0.00348913	TJP1/RGCC/PPM1F/NOTCH1/AFDN	5	Endothelial	0.00841751	0.00111288	7.56373	2.45728
GO:0010463	mesenchymal cell proliferation	7	594	44	18870	0.00041156	0.00460142	0.00351245	KDR/DCHS1/LMNA/ZEB1/CTNNB1/NFIB/TGFBR2	7	Endothelial	0.0117845	0.00233174	5.05395	2.45439
GO:0021879	forebrain neuron differentiation	7	594	44	18870	0.00041156	0.00460142	0.00351245	SHANK3/NRP1/HES1/RAPGEF2/NRP2/DCLK2/DISC1	7	Endothelial	0.0117845	0.00233174	5.05395	2.45439
GO:0043954	cellular component maintenance	9	594	72	18870	0.000415407	0.00463283	0.00353642	INSR/TJP1/TANC1/NEDD9/FYN/CTTN/MTSS1/ERC1/KIFC3	9	Endothelial	0.0151515	0.00381558	3.97096	2.45144
GO:0010464	regulation of mesenchymal cell proliferation	6	594	32	18870	0.000427559	0.00473286	0.00361278	KDR/LMNA/ZEB1/CTNNB1/NFIB/TGFBR2	6	Endothelial	0.010101	0.00169581	5.95644	2.44216
GO:0019082	viral protein processing	6	594	32	18870	0.000427559	0.00473286	0.00361278	ST6GALNAC3/MGAT4A/FURIN/ST3GAL2/GSK3B/CSNK1A1	6	Endothelial	0.010101	0.00169581	5.95644	2.44216
GO:0060055	angiogenesis involved in wound healing	6	594	32	18870	0.000427559	0.00473286	0.00361278	KDR/CD34/MCAM/SERPINE1/CX3CL1/PRCP	6	Endothelial	0.010101	0.00169581	5.95644	2.44216
GO:0061326	renal tubule development	11	594	104	18870	0.000432731	0.00477825	0.00364743	DCHS1/AQP1/COL4A1/WWTR1/JAG1/NOTCH1/LAMA5/MEF2C/CTNNB1/HES1/MTSS1	11	Endothelial	0.0185185	0.00551139	3.36004	2.43801
GO:0048675	axon extension	12	594	121	18870	0.000437233	0.00481604	0.00367628	SEMA3F/SEMA6B/NRP1/BMPR2/LAMB2/NRP2/ITGB1/MACF1/CTTN/DISC1/RAPH1/GSK3B	12	Endothelial	0.020202	0.00641229	3.15051	2.43459
GO:0008654	phospholipid biosynthetic process	19	594	254	18870	0.000458957	0.00503049	0.00383998	ADGRF5/PIK3R3/PLD1/PDGFB/PIK3C2B/SLC44A2/DGKH/PIK3C2A/SOCS3/DGKE/PIP5K1C/ITPKC/INPP1/SPTLC2/ITPKB/PITPNM2/FAR1/TTC7B/PGS1	19	Endothelial	0.0319865	0.0134605	2.37632	2.41567
GO:0097305	response to alcohol	19	594	254	18870	0.000458957	0.00503049	0.00383998	CLDN5/IGFBP7/JUP/ADAM15/INHBB/A2M/ACE/KLF2/CTNNB1/TGFBR2/GNAI1/GRAMD1A/LRP6/FYN/KLF9/CTNNA1/SMAD2/GNB1/GOLPH3	19	Endothelial	0.0319865	0.0134605	2.37632	2.41567
GO:0002067	glandular epithelial cell differentiation	9	594	73	18870	0.000460836	0.0050387	0.00384624	NOTCH1/NR5A2/CTNNB1/NFIB/HES1/RFX3/EXT1/CAV1/GSK3B	9	Endothelial	0.0151515	0.00386857	3.91656	2.41496
GO:0097062	dendritic spine maintenance	5	594	22	18870	0.000512886	0.00559409	0.0042702	INSR/TANC1/NEDD9/FYN/CTTN	5	Endothelial	0.00841751	0.00116587	7.21993	2.36955
GO:0001666	response to hypoxia	21	594	298	18870	0.000521509	0.00566047	0.00432087	HSPG2/TEK/STC1/VEGFC/EPAS1/AQP1/ACVRL1/FZD4/RGCC/ADAM15/NOTCH1/LMNA/ACE/PDLIM1/LOXL2/MMP14/ITGA2/ROCK2/PINK1/CAV1/STC2	21	Endothelial	0.0353535	0.0157923	2.23866	2.36443
GO:0006650	glycerophospholipid metabolic process	21	594	298	18870	0.000521509	0.00566047	0.00432087	PIK3R3/PLD1/PLCB1/PDGFB/ENPP2/PIK3C2B/SLC44A2/DGKH/PLCG1/PIK3C2A/SOCS3/DGKE/PIP5K1C/ITPKC/INPP5A/INPP1/ITPKB/PITPNM2/FAR1/TTC7B/PGS1	21	Endothelial	0.0353535	0.0157923	2.23866	2.36443
GO:0022411	cellular component disassembly	30	594	497	18870	0.000541827	0.00586673	0.00447831	INSR/SPTBN1/ADAM15/GSN/SWAP70/NES/HDGFL3/TMOD2/MID1/LAMC1/SVIL/MMP14/NEDD9/CX3CL1/TRIOBP/TECPR1/MAP4K4/KLC1/ITGB1/PINK1/CTTN/SPTAN1/LIMA1/MAP4/TMOD3/ADD1/FER/CAMSAP2/FURIN/GSK3B	30	Endothelial	0.0505051	0.0263381	1.91757	2.34889
GO:0085029	extracellular matrix assembly	7	594	46	18870	0.000544475	0.00588112	0.0044893	TIE1/RAMP2/RGCC/PXDN/NOTCH1/PHLDB1/GAS6	7	Endothelial	0.0117845	0.00243773	4.83421	2.34782
GO:0038127	ERBB signaling pathway	12	594	124	18870	0.000546411	0.00588778	0.00449438	CDH13/PTK2/ITGA1/PLCG1/PIK3C2A/BCAR1/DAB2IP/PTPN12/SHC1/HIP1/FER/ERBIN	12	Endothelial	0.020202	0.00657128	3.07429	2.34733
GO:0003012	muscle system process	28	594	452	18870	0.000549728	0.00590853	0.00451022	STC1/KCNE3/EDNRB/GJA1/JUP/SMTN/NR4A1/GSN/NOTCH1/LMNA/DOCK4/APBB2/SULF2/TMOD2/LMCD1/SELENON/PIK3C2A/DAPK3/ITGA2/ROCK2/PDLIM5/CTTN/CAV1/MEF2A/UTRN/TMOD3/IL6ST/JARID2	28	Endothelial	0.047138	0.0239534	1.96791	2.3458
GO:0003174	mitral valve development	4	594	13	18870	0.000553976	0.00590853	0.00451022	DCHS1/EFNA1/NOTCH1/BMPR2	4	Endothelial	0.00673401	0.000688924	9.77467	2.3458
GO:0035810	positive regulation of urine volume	4	594	13	18870	0.000553976	0.00590853	0.00451022	HYAL2/EDNRB/NPR1/GNAI2	4	Endothelial	0.00673401	0.000688924	9.77467	2.3458
GO:0071772	response to BMP	15	594	179	18870	0.000555604	0.00590853	0.00451022	KDR/CDH5/ACVRL1/ENG/HTRA1/NOTCH1/FBN1/BMPR2/FSTL1/HES1/CCN1/CRIM1/EXT1/SMURF2/SMAD2	15	Endothelial	0.0252525	0.00948596	2.6621	2.3458
GO:0071773	cellular response to BMP stimulus	15	594	179	18870	0.000555604	0.00590853	0.00451022	KDR/CDH5/ACVRL1/ENG/HTRA1/NOTCH1/FBN1/BMPR2/FSTL1/HES1/CCN1/CRIM1/EXT1/SMURF2/SMAD2	15	Endothelial	0.0252525	0.00948596	2.6621	2.3458
GO:0002011	morphogenesis of an epithelial sheet	8	594	60	18870	0.000556284	0.00590853	0.00451022	DLL4/ACVRL1/ITGA5/JAG1/NOTCH1/CCN1/RHOC/ITGB1	8	Endothelial	0.013468	0.00317965	4.23569	2.3458
GO:0003002	regionalization	27	594	430	18870	0.000558669	0.00591977	0.0045188	DLL4/SEMA3F/SOX18/SPRY1/PLXNA2/ACVRL1/ENG/NOTCH1/LAMA5/ADGRG1/ZBTB16/NRP1/MEF2C/PCGF2/CTNNB1/ETS2/BMPR2/HES4/TGFBR2/HES1/BHLHE40/NRP2/LRP6/RFX3/EXT1/CHSY1/SMAD2	27	Endothelial	0.0454545	0.0227875	1.99471	2.34498
GO:0050878	regulation of body fluid levels	24	594	365	18870	0.000585823	0.00616715	0.00470764	VWF/HYAL2/AQP1/EDNRB/CD59/NPR1/PDGFB/THBD/ENTPD1/HEG1/TSPAN18/DGKH/SERPINE1/JMJD1C/DGKE/ITGA2/GNAI2/EXT1/STXBP1/CAV1/GNAQ/IL6ST/MYH9/GAS6	24	Endothelial	0.040404	0.0193429	2.08883	2.3272
GO:0008286	insulin receptor signaling pathway	12	594	125	18870	0.000587545	0.00616715	0.00470764	GRB10/INSR/PIK3R3/TNS2/PTPRE/PIK3C2A/SOCS3/BCAR1/SHC1/GNAI2/FER/GSK3B	12	Endothelial	0.020202	0.00662427	3.0497	2.3272
GO:0071675	regulation of mononuclear cell migration	12	594	125	18870	0.000587545	0.00616715	0.00470764	PDGFD/APP/PLCB1/JAM3/PTK2/CD200/SERPINE1/NEDD9/ABL2/SPNS2/LRCH1/GAS6	12	Endothelial	0.020202	0.00662427	3.0497	2.3272
GO:0072089	stem cell proliferation	12	594	125	18870	0.000587545	0.00616715	0.00470764	KDR/CD34/MECOM/SOX18/VEGFC/GJA1/NOTCH1/ACE/NES/CTNNB1/NFIB/TGFBR2	12	Endothelial	0.020202	0.00662427	3.0497	2.3272
GO:0048588	developmental cell growth	18	594	239	18870	0.000592307	0.00620254	0.00473465	SEMA3F/SEMA6B/CPNE5/APP/NRP1/CTNNB1/BMPR2/LAMB2/TGFBR2/NRP2/ITGB1/MACF1/PDLIM5/CTTN/EXT1/DISC1/RAPH1/GSK3B	18	Endothelial	0.030303	0.0126656	2.39254	2.32471
GO:0043276	anoikis	6	594	34	18870	0.000601593	0.00628502	0.00479761	PIK3R3/ITGA5/NOTCH1/PTK2/ITGB1/CAV1	6	Endothelial	0.010101	0.0018018	5.60606	2.31897
GO:0051147	regulation of muscle cell differentiation	14	594	162	18870	0.000619328	0.00645519	0.00492751	EFNB2/ENG/PDGFB/LAMB1/NID1/NOTCH1/ZEB1/MEF2C/BMPR2/LAMB2/LAMC1/MMP14/PIEZO1/NIBAN2	14	Endothelial	0.023569	0.00858506	2.74535	2.30737
GO:0072202	cell differentiation involved in metanephros development	5	594	23	18870	0.000638521	0.00663973	0.00506838	CD34/WWTR1/PDGFB/CTNNB1/LAMB2	5	Endothelial	0.00841751	0.00121887	6.90602	2.29513
GO:0006939	smooth muscle contraction	11	594	109	18870	0.00064656	0.00670768	0.00512024	EDNRB/SMTN/DOCK4/APBB2/SULF2/PIK3C2A/DAPK3/ITGA2/ROCK2/CTTN/CAV1	11	Endothelial	0.0185185	0.00577636	3.20591	2.29071
GO:0051098	regulation of binding	19	594	262	18870	0.00067038	0.00692261	0.00528431	CLDN5/APP/PDGFB/ADAM15/NRP1/NES/ARHGEF7/HES1/RAPGEF2/CSNK1E/HMBOX1/CAV1/DISC1/ADD1/SMAD2/NIBAN2/RB1/GSK3B/CSNK1A1	19	Endothelial	0.0319865	0.0138845	2.30376	2.27701
GO:0060828	regulation of canonical Wnt signaling pathway	19	594	262	18870	0.00067038	0.00692261	0.00528431	RBMS3/WWTR1/JUP/NOTCH1/IGFBP4/SULF2/CTNNB1/HDAC1/DAB2IP/DAPK3/CSNK1E/CTNND1/CAV1/GNAQ/SMURF2/CCNY/GSK3B/INVS/CSNK1A1	19	Endothelial	0.0319865	0.0138845	2.30376	2.27701
GO:0045995	regulation of embryonic development	10	594	93	18870	0.000685158	0.00705886	0.00538832	INSR/LAMA4/PLCB1/JAG1/NOTCH1/LAMA5/CTNNB1/HES1/PHLDB1/NIBAN2	10	Endothelial	0.016835	0.00492846	3.41588	2.26855
GO:0018210	peptidyl-threonine modification	11	594	110	18870	0.000698445	0.00716267	0.00546756	APP/CDC42BPA/TGFBR2/EOGT/CDC42BPB/SPRED1/NLK/ROCK2/PRKD2/TNKS1BP1/GSK3B	11	Endothelial	0.0185185	0.00582936	3.17677	2.26221
GO:0045445	myoblast differentiation	11	594	110	18870	0.000698445	0.00716267	0.00546756	EPAS1/IGFBP3/PLCB1/ID3/JAG1/NOTCH1/MEF2C/LRRC8A/ITGB1/PHF10/RB1	11	Endothelial	0.0185185	0.00582936	3.17677	2.26221
GO:0051146	striated muscle cell differentiation	21	594	305	18870	0.000704626	0.00720949	0.0055033	EFNB2/TANC1/NOTCH1/LMNA/DOCK1/MEF2C/RCAN1/TMOD2/SELENON/MMP14/IL4R/ITGB1/PDLIM5/MEF2A/TMOD3/PIEZO1/MYH9/AKAP13/NIBAN2/RB1/EHD2	21	Endothelial	0.0353535	0.0161632	2.18728	2.25938
GO:0045747	positive regulation of Notch signaling pathway	7	594	48	18870	0.000709447	0.0072422	0.00552827	DLL4/JAG2/JAG1/NOTCH1/HES1/TSPAN14/IL6ST	7	Endothelial	0.0117845	0.00254372	4.63279	2.25741
GO:0120032	regulation of plasma membrane bounded cell projection assembly	16	594	203	18870	0.000721121	0.00734457	0.00560641	PODXL/PLD1/DNM3/NRP1/DPYSL3/MYO10/NCKAP1/FNBP1L/ATP8B1/CAV1/MAP4/LIMK2/FER/GSK3B/ABI2/WASF2	16	Endothelial	0.026936	0.0107578	2.50386	2.25132
GO:0001656	metanephros development	10	594	94	18870	0.000745573	0.00757631	0.00578331	CD34/SPRY1/AQP1/WWTR1/PDGFB/ID3/FBN1/CTNNB1/LAMB2/HES1	10	Endothelial	0.016835	0.00498145	3.37954	2.23782
GO:0050807	regulation of synapse organization	18	594	244	18870	0.000754403	0.00763362	0.00582706	SEMA3F/ARHGEF15/SHANK3/APP/EFNA1/TANC1/DNM3/MEF2C/CTNNB1/ASAP1/NRP2/DAB2IP/NEDD9/FYN/ITGB1/PDLIM5/DISC1/ABI2	18	Endothelial	0.030303	0.0129306	2.34352	2.23455
GO:0032486	Rap protein signal transduction	4	594	14	18870	0.000756346	0.00763362	0.00582706	RAPGEF3/PLK2/RAPGEF2/RAPGEF1	4	Endothelial	0.00673401	0.000741918	9.07648	2.23455
GO:0072160	nephron tubule epithelial cell differentiation	4	594	14	18870	0.000756346	0.00763362	0.00582706	WWTR1/MEF2C/CTNNB1/MTSS1	4	Endothelial	0.00673401	0.000741918	9.07648	2.23455
GO:0045165	cell fate commitment	20	594	286	18870	0.000772231	0.00777337	0.00593373	DLL4/KDR/SOX18/EPAS1/JAG2/JAG1/NOTCH1/ZNF521/NRP1/MEF2C/CTNNB1/ETS2/NFIB/HES1/HDAC1/SOCS3/TEAD4/ITGB1/EXT1/SMAD2	20	Endothelial	0.03367	0.0151563	2.22152	2.22667
GO:0000768	syncytium formation by plasma membrane fusion	8	594	63	18870	0.00077542	0.00777337	0.00593373	RAPGEF3/TANC1/DOCK1/IL4R/ITGB1/SH3PXD2A/MYH9/EHD2	8	Endothelial	0.013468	0.00333863	4.03399	2.22667
GO:0140253	cell-cell fusion	8	594	63	18870	0.00077542	0.00777337	0.00593373	RAPGEF3/TANC1/DOCK1/IL4R/ITGB1/SH3PXD2A/MYH9/EHD2	8	Endothelial	0.013468	0.00333863	4.03399	2.22667
GO:0061484	hematopoietic stem cell homeostasis	5	594	24	18870	0.000785853	0.0078603	0.00600008	MYCT1/EMCN/ADGRG1/FSTL1/EXT1	5	Endothelial	0.00841751	0.00127186	6.61827	2.22184
GO:0032984	protein-containing complex disassembly	18	594	245	18870	0.000791026	0.00789433	0.00602607	INSR/SPTBN1/GSN/SWAP70/NES/HDGFL3/TMOD2/MID1/SVIL/TRIOBP/TECPR1/KLC1/SPTAN1/LIMA1/TMOD3/ADD1/CAMSAP2/GSK3B	18	Endothelial	0.030303	0.0129836	2.33395	2.21997
GO:0060491	regulation of cell projection assembly	16	594	205	18870	0.000801297	0.00797899	0.00609069	PODXL/PLD1/DNM3/NRP1/DPYSL3/MYO10/NCKAP1/FNBP1L/ATP8B1/CAV1/MAP4/LIMK2/FER/GSK3B/ABI2/WASF2	16	Endothelial	0.026936	0.0108638	2.47943	2.21533
GO:0014911	positive regulation of smooth muscle cell migration	7	594	49	18870	0.000805562	0.0079858	0.00609589	PDGFD/PDGFB/ADAMTS1/DOCK4/NRP1/ITGA2/SSH1	7	Endothelial	0.0117845	0.00259671	4.53824	2.21496
GO:0033628	regulation of cell adhesion mediated by integrin	7	594	49	18870	0.000805562	0.0079858	0.00609589	PODXL/EFNA1/JAM3/SWAP70/PTK2/SERPINE1/PIEZO1	7	Endothelial	0.0117845	0.00259671	4.53824	2.21496
GO:0021799	cerebral cortex radially oriented cell migration	6	594	36	18870	0.000826073	0.0081529	0.00622344	LAMB1/ADGRG1/CTNNB1/DAB2IP/DISC1/SUN1	6	Endothelial	0.010101	0.00190779	5.29461	2.20597
GO:2000352	negative regulation of endothelial cell apoptotic process	6	594	36	18870	0.000826073	0.0081529	0.00622344	KDR/CDH5/TEK/RAMP2/SERPINE1/GAS6	6	Endothelial	0.010101	0.00190779	5.29461	2.20597
GO:1904035	regulation of epithelial cell apoptotic process	11	594	113	18870	0.000875281	0.00861949	0.00657961	KDR/CDH5/ECSCR/TEK/RAMP2/RGCC/GSN/SERPINE1/PLCG1/RB1/GAS6	11	Endothelial	0.0185185	0.00598834	3.09243	2.1818
GO:0051960	regulation of nervous system development	28	594	466	18870	0.000879523	0.00864218	0.00659693	DLL4/SEMA3F/SHANK3/VEGFC/SEMA6B/PLXNA2/FZD4/PLXND1/NOTCH1/ACE/NRP1/CTNNB1/BMPR2/HES1/RAPGEF2/TGM2/HDAC1/BHLHE40/CX3CL1/ITGB1/MACF1/CHD7/DISC1/IL6ST/CTNNA1/NUMB/RB1/NPTN	28	Endothelial	0.047138	0.0246953	1.90879	2.18066
GO:0006661	phosphatidylinositol biosynthetic process	12	594	131	18870	0.000892803	0.00875339	0.00668182	PIK3R3/PDGFB/PIK3C2B/PIK3C2A/SOCS3/DGKE/PIP5K1C/ITPKC/INPP1/ITPKB/PITPNM2/TTC7B	12	Endothelial	0.020202	0.00694224	2.91002	2.17511
GO:0043537	negative regulation of blood vessel endothelial cell migration	9	594	80	18870	0.000906434	0.00886755	0.00676896	DLL4/MMRN2/ACVRL1/RGCC/JUP/VASH1/NOTCH1/MEF2C/SPRED1	9	Endothelial	0.0151515	0.00423953	3.57386	2.16948
GO:0071320	cellular response to cAMP	7	594	50	18870	0.000911672	0.00889928	0.00679318	STC1/RAPGEF3/PDE2A/AQP1/INHBB/RAPGEF2/RAPGEF1	7	Endothelial	0.0117845	0.00264971	4.44747	2.16793
GO:0051962	positive regulation of nervous system development	20	594	290	18870	0.000916543	0.00892729	0.00681457	SHANK3/VEGFC/PLXNA2/FZD4/PLXND1/NOTCH1/ACE/NRP1/CTNNB1/BMPR2/HES1/TGM2/HDAC1/CX3CL1/ITGB1/MACF1/DISC1/IL6ST/NUMB/NPTN	20	Endothelial	0.03367	0.0153683	2.19087	2.16656
GO:0052547	regulation of peptidase activity	21	594	312	18870	0.000940957	0.00914512	0.00698084	TIMP3/AQP1/EFNA1/PPM1F/GSN/SERPINE1/UACA/HDAC1/DLC1/SERPINH1/NOD1/FYN/SERPINB6/ROCK2/PINK1/CAV1/HIP1/CARD8/PICALM/FURIN/GAS6	21	Endothelial	0.0353535	0.0165342	2.13821	2.15609
GO:0021884	forebrain neuron development	5	594	25	18870	0.000957126	0.00919069	0.00701563	NRP1/RAPGEF2/NRP2/DCLK2/DISC1	5	Endothelial	0.00841751	0.00132485	6.35354	2.15393
GO:0035988	chondrocyte proliferation	5	594	25	18870	0.000957126	0.00919069	0.00701563	STC1/BMPR2/MMP14/EXT1/CCN2	5	Endothelial	0.00841751	0.00132485	6.35354	2.15393
GO:0036119	response to platelet-derived growth factor	5	594	25	18870	0.000957126	0.00919069	0.00701563	PDGFD/PDGFB/HDAC1/FYN/FER	5	Endothelial	0.00841751	0.00132485	6.35354	2.15393
GO:0050927	positive regulation of positive chemotaxis	5	594	25	18870	0.000957126	0.00919069	0.00701563	KDR/CDH13/VEGFC/S1PR1/ITGA2	5	Endothelial	0.00841751	0.00132485	6.35354	2.15393
GO:1902993	positive regulation of amyloid precursor protein catabolic process	5	594	25	18870	0.000957126	0.00919069	0.00701563	EFNA1/ABCG1/CSNK1E/ROCK2/PICALM	5	Endothelial	0.00841751	0.00132485	6.35354	2.15393
GO:0002052	positive regulation of neuroblast proliferation	6	594	37	18870	0.000960067	0.00919069	0.00701563	VEGFC/NOTCH1/CTNNB1/CX3CL1/ITGB1/DISC1	6	Endothelial	0.010101	0.00196078	5.15152	2.15393
GO:0003230	cardiac atrium development	6	594	37	18870	0.000960067	0.00919069	0.00701563	DLL4/ENG/NOTCH1/HEG1/BMPR2/CCN1	6	Endothelial	0.010101	0.00196078	5.15152	2.15393
GO:0050803	regulation of synapse structure or activity	18	594	250	18870	0.000997874	0.00953215	0.00727628	SEMA3F/ARHGEF15/SHANK3/APP/EFNA1/TANC1/DNM3/MEF2C/CTNNB1/ASAP1/NRP2/DAB2IP/NEDD9/FYN/ITGB1/PDLIM5/DISC1/ABI2	18	Endothelial	0.030303	0.0132485	2.28727	2.13809
GO:0010763	positive regulation of fibroblast migration	4	594	15	18870	0.00100585	0.00958781	0.00731876	AQP1/PTK2/ARHGEF7/ITGB1	4	Endothelial	0.00673401	0.000794913	8.47138	2.13556
GO:0017156	calcium-ion regulated exocytosis	8	594	66	18870	0.00105911	0.0100739	0.00768984	RAPGEF4/CADPS2/NOTCH1/TSPAN18/GNAI2/STXBP1/MYH9/ARHGAP17	8	Endothelial	0.013468	0.00349762	3.85063	2.11408
GO:0036293	response to decreased oxygen levels	21	594	315	18870	0.00106147	0.0100749	0.00769057	HSPG2/TEK/STC1/VEGFC/EPAS1/AQP1/ACVRL1/FZD4/RGCC/ADAM15/NOTCH1/LMNA/ACE/PDLIM1/LOXL2/MMP14/ITGA2/ROCK2/PINK1/CAV1/STC2	21	Endothelial	0.0353535	0.0166932	2.11785	2.11404
GO:0007599	hemostasis	17	594	231	18870	0.00107405	0.0101727	0.00776525	VWF/CD59/PDGFB/THBD/ENTPD1/TSPAN18/DGKH/SERPINE1/JMJD1C/DGKE/ITGA2/STXBP1/CAV1/GNAQ/IL6ST/MYH9/GAS6	17	Endothelial	0.0286195	0.0122417	2.33788	2.10984
GO:0014032	neural crest cell development	9	594	82	18870	0.00108371	0.0102424	0.00781845	SEMA3F/SEMA6B/EDNRB/JAG1/LAMA5/NRP1/HES1/NRP2/EFNB1	9	Endothelial	0.0151515	0.00434552	3.4867	2.10688
GO:0031111	negative regulation of microtubule polymerization or depolymerization	6	594	38	18870	0.00111016	0.0104482	0.00797551	CDH5/HDGFL3/ARHGEF7/MID1/TBCD/CAMSAP2	6	Endothelial	0.010101	0.00201378	5.01595	2.09824
GO:0040036	regulation of fibroblast growth factor receptor signaling pathway	6	594	38	18870	0.00111016	0.0104482	0.00797551	SPRY1/SPRY4/SULF2/CTNNB1/PRKD2/NPTN	6	Endothelial	0.010101	0.00201378	5.01595	2.09824
GO:2001237	negative regulation of extrinsic apoptotic signaling pathway	10	594	99	18870	0.00111717	0.010492	0.00800898	ITGA6/UNC5B/LMNA/ITPRIP/NRP1/SERPINE1/CX3CL1/CTTN/CTNNA1/GSK3B	10	Endothelial	0.016835	0.00524642	3.20886	2.09642
GO:0050926	regulation of positive chemotaxis	5	594	26	18870	0.00115465	0.0107759	0.0082257	KDR/CDH13/VEGFC/S1PR1/ITGA2	5	Endothelial	0.00841751	0.00137785	6.10917	2.08483
GO:0051894	positive regulation of focal adhesion assembly	5	594	26	18870	0.00115465	0.0107759	0.0082257	KDR/TEK/PPM1F/NRP1/MAP4K4	5	Endothelial	0.00841751	0.00137785	6.10917	2.08483
GO:0062009	secondary palate development	5	594	26	18870	0.00115465	0.0107759	0.0082257	JAG2/LRRC32/TGFBR2/CHD7/SMAD2	5	Endothelial	0.00841751	0.00137785	6.10917	2.08483
GO:0006949	syncytium formation	8	594	67	18870	0.00117019	0.0108755	0.00830171	RAPGEF3/TANC1/DOCK1/IL4R/ITGB1/SH3PXD2A/MYH9/EHD2	8	Endothelial	0.013468	0.00355061	3.79316	2.08083
GO:0051057	positive regulation of small GTPase mediated signal transduction	8	594	67	18870	0.00117019	0.0108755	0.00830171	MCF2L/NOTCH1/ADGRG1/TGM2/MAP4K4/ARRB1/ITPKB/AKAP13	8	Endothelial	0.013468	0.00355061	3.79316	2.08083
GO:0018107	peptidyl-threonine phosphorylation	10	594	100	18870	0.00120712	0.011149	0.0085105	APP/CDC42BPA/TGFBR2/CDC42BPB/SPRED1/NLK/ROCK2/PRKD2/TNKS1BP1/GSK3B	10	Endothelial	0.016835	0.00529942	3.17677	2.07005
GO:0060349	bone morphogenesis	10	594	100	18870	0.00120712	0.011149	0.0085105	TEK/STC1/MEF2C/BMPR2/TGFBR2/CSGALNACT1/SERPINH1/MMP14/EXT1/CHSY1	10	Endothelial	0.016835	0.00529942	3.17677	2.07005
GO:0072080	nephron tubule development	10	594	100	18870	0.00120712	0.011149	0.0085105	DCHS1/AQP1/WWTR1/JAG1/NOTCH1/LAMA5/MEF2C/CTNNB1/HES1/MTSS1	10	Endothelial	0.016835	0.00529942	3.17677	2.07005
GO:0090092	regulation of transmembrane receptor protein serine/threonine kinase signaling pathway	20	594	297	18870	0.00122515	0.0112921	0.00861973	KDR/CDH5/SPRY1/ACVRL1/ENG/HTRA1/NOTCH1/FBN1/ZEB1/BMPR2/FSTL1/TGFBR2/HES1/HDAC1/SPRED1/CCN1/CRIM1/SMURF2/SMAD2/NREP	20	Endothelial	0.03367	0.0157393	2.13924	2.06451
GO:0010762	regulation of fibroblast migration	6	594	39	18870	0.0012776	0.0117513	0.00897024	HYAL2/AQP1/PTK2/ARHGEF7/ITGB1/FER	6	Endothelial	0.010101	0.00206677	4.88733	2.0472
GO:0016032	viral process	26	594	432	18870	0.00129472	0.0118342	0.00903355	HYAL2/EFNB2/INSR/ST6GALNAC3/ITGA5/GSN/NOTCH1/STOM/NR5A2/NRP1/NECTIN2/IFITM3/HDAC1/PVR/MGAT4A/ITGA2/IFI27/IFITM2/ITGB1/CAV1/CD46/FURIN/GAS6/ST3GAL2/GSK3B/CSNK1A1	26	Endothelial	0.043771	0.0228935	1.91194	2.04414
GO:0021872	forebrain generation of neurons	7	594	53	18870	0.00129723	0.0118342	0.00903355	SHANK3/NRP1/HES1/RAPGEF2/NRP2/DCLK2/DISC1	7	Endothelial	0.0117845	0.00280869	4.19573	2.04414
GO:0035315	hair cell differentiation	7	594	53	18870	0.00129723	0.0118342	0.00903355	JAG2/JAG1/NOTCH1/MYO6/CTNNB1/HES1/TRIOBP	7	Endothelial	0.0117845	0.00280869	4.19573	2.04414
GO:1902692	regulation of neuroblast proliferation	7	594	53	18870	0.00129723	0.0118342	0.00903355	VEGFC/NOTCH1/CTNNB1/CX3CL1/ITGB1/DISC1/CTNNA1	7	Endothelial	0.0117845	0.00280869	4.19573	2.04414
GO:0030033	microvillus assembly	4	594	16	18870	0.00130797	0.0119079	0.00908975	PODXL/PLD1/RAPGEF2/ATP8B1	4	Endothelial	0.00673401	0.000847907	7.94192	2.04145
GO:0055001	muscle cell development	15	594	195	18870	0.00133477	0.0121271	0.00925713	RAMP2/ENG/NOTCH1/LMNA/RCAN1/TMOD2/HES1/SELENON/ACTN4/ITGB1/PDLIM5/MEF2A/TMOD3/AKAP13/NIBAN2	15	Endothelial	0.0252525	0.0103339	2.44367	2.03352
GO:0032878	regulation of establishment or maintenance of cell polarity	5	594	27	18870	0.00138079	0.0125197	0.00955682	CDH5/TEK/GSN/ABL2/ROCK2	5	Endothelial	0.00841751	0.00143084	5.8829	2.01969
GO:0044403	biological process involved in symbiotic interaction	21	594	322	18870	0.00139528	0.0126254	0.00963751	HYAL2/EFNB2/INSR/INHBB/ITGA5/GSN/STOM/NRP1/NECTIN2/IFITM3/HDAC1/PVR/ITGA2/IFI27/IFITM2/ITGB1/ROCK2/CAV1/CD46/FURIN/GAS6	21	Endothelial	0.0353535	0.0170641	2.07181	2.01604
GO:0051591	response to cAMP	9	594	85	18870	0.00140124	0.0126538	0.00965912	TEK/STC1/RAPGEF3/PDE2A/AQP1/INHBB/THBD/RAPGEF2/RAPGEF1	9	Endothelial	0.0151515	0.0045045	3.36364	2.01506
GO:0050918	positive chemotaxis	8	594	69	18870	0.00142018	0.0127988	0.00976984	KDR/CDH13/VEGFC/S1PR1/PDGFB/NRP1/CX3CL1/ITGA2	8	Endothelial	0.013468	0.0036566	3.68321	2.01011
GO:0010761	fibroblast migration	7	594	54	18870	0.00145069	0.0130475	0.00995966	HYAL2/AQP1/PTK2/PDLIM1/ARHGEF7/ITGB1/FER	7	Endothelial	0.0117845	0.00286169	4.11803	2.00176
GO:0035886	vascular associated smooth muscle cell differentiation	6	594	40	18870	0.00146367	0.0131083	0.0100061	RAMP2/ENG/PDGFB/NOTCH1/HES1/QKI	6	Endothelial	0.010101	0.00211977	4.76515	1.99973
GO:0001764	neuron migration	14	594	177	18870	0.00146627	0.0131083	0.0100061	ADGRG1/NRP1/NAV1/MEF2C/CTNNB1/RAPGEF2/NRP2/DAB2IP/CX3CL1/FYN/FGFR1/DISC1/GAS6/ZNF609	14	Endothelial	0.023569	0.00937997	2.5127	1.99973
GO:0035265	organ growth	14	594	177	18870	0.00146627	0.0131083	0.0100061	STC1/S1PR1/NOTCH1/HEG1/MEF2C/HLX/DUSP6/TGFBR2/PDLIM5/EXT1/YBX3/JARID2/SMAD2/WWC3	14	Endothelial	0.023569	0.00937997	2.5127	1.99973
GO:0007369	gastrulation	15	594	197	18870	0.0014775	0.0131822	0.0100625	GJA1/PLPP3/COL4A2/LAMB1/ITGA5/CTNNB1/ETS2/BMPR2/TGFBR2/MMP14/PHLDB1/ITGA2/ITGB1/EXT1/SMAD2	15	Endothelial	0.0252525	0.0104399	2.41886	1.99729
GO:0008277	regulation of G protein-coupled receptor signaling pathway	12	594	139	18870	0.00149555	0.0133167	0.0101652	RAMP3/RAMP2/PLCB1/RGS3/ARRDC3/TMOD2/GRK5/ROCK2/GNAI2/INPP5A/ARRB1/GIT1	12	Endothelial	0.020202	0.00736619	2.74253	1.99289
GO:1901655	cellular response to ketone	10	594	103	18870	0.00151301	0.0134453	0.0102634	AQP1/ADAM15/ACE/KLF2/GNAI1/KLF9/ROCK2/GNB1/GAS6/GOLPH3	10	Endothelial	0.016835	0.0054584	3.08424	1.98871
GO:0046847	filopodium assembly	8	594	70	18870	0.00156013	0.0138364	0.0105619	FGD5/DNM3/NRP1/DPYSL3/FMNL3/MYO10/FNBP1L/FGD6	8	Endothelial	0.013468	0.00370959	3.63059	1.97626
GO:0090090	negative regulation of canonical Wnt signaling pathway	12	594	140	18870	0.00159021	0.0140752	0.0107442	RBMS3/WWTR1/NOTCH1/IGFBP4/CTNNB1/HDAC1/DAB2IP/CTNND1/CAV1/GSK3B/INVS/CSNK1A1	12	Endothelial	0.020202	0.00741918	2.72294	1.96883
GO:0045860	positive regulation of protein kinase activity	19	594	282	18870	0.00159591	0.0140978	0.0107614	FLT1/TCIM/INSR/PDGFD/RGCC/EFNA1/PDGFB/ACE/PTK2/TAOK2/TGFBR2/RAPGEF2/CCN1/DAB2IP/NEDD9/FGFR1/PINK1/CCNY/GAS6	19	Endothelial	0.0319865	0.0149444	2.14038	1.96813
GO:0090100	positive regulation of transmembrane receptor protein serine/threonine kinase signaling pathway	10	594	104	18870	0.00162794	0.0143239	0.010934	KDR/CDH5/ACVRL1/ENG/NOTCH1/BMPR2/TGFBR2/HES1/CCN1/SMAD2	10	Endothelial	0.016835	0.00551139	3.05458	1.96122
GO:1990138	neuron projection extension	14	594	179	18870	0.00163082	0.0143239	0.010934	SEMA3F/SEMA6B/CPNE5/NRP1/CTNNB1/BMPR2/LAMB2/NRP2/ITGB1/MACF1/CTTN/DISC1/RAPH1/GSK3B	14	Endothelial	0.023569	0.00948596	2.48462	1.96122
GO:0003159	morphogenesis of an endothelium	4	594	17	18870	0.00166817	0.0143239	0.010934	DLL4/ACVRL1/CTNNB1/PRKD2	4	Endothelial	0.00673401	0.000900901	7.47475	1.96122
GO:0030202	heparin metabolic process	4	594	17	18870	0.00166817	0.0143239	0.010934	EDNRB/NDST1/CSGALNACT1/EXT1	4	Endothelial	0.00673401	0.000900901	7.47475	1.96122
GO:0048268	clathrin coat assembly	4	594	17	18870	0.00166817	0.0143239	0.010934	PIK3C2A/HIP1/PICALM/FCHO2	4	Endothelial	0.00673401	0.000900901	7.47475	1.96122
GO:0061154	endothelial tube morphogenesis	4	594	17	18870	0.00166817	0.0143239	0.010934	DLL4/ACVRL1/CTNNB1/PRKD2	4	Endothelial	0.00673401	0.000900901	7.47475	1.96122
GO:0061548	ganglion development	4	594	17	18870	0.00166817	0.0143239	0.010934	SEMA3F/NRP1/CTNNB1/NRP2	4	Endothelial	0.00673401	0.000900901	7.47475	1.96122
GO:0072109	glomerular mesangium development	4	594	17	18870	0.00166817	0.0143239	0.010934	CD34/PDGFD/PDGFB/NOTCH1	4	Endothelial	0.00673401	0.000900901	7.47475	1.96122
GO:0072224	metanephric glomerulus development	4	594	17	18870	0.00166817	0.0143239	0.010934	CD34/AQP1/PDGFB/LAMB2	4	Endothelial	0.00673401	0.000900901	7.47475	1.96122
GO:0097067	cellular response to thyroid hormone stimulus	4	594	17	18870	0.00166817	0.0143239	0.010934	INHBB/LMO2/KLF9/GAS2L1	4	Endothelial	0.00673401	0.000900901	7.47475	1.96122
GO:1903729	regulation of plasma membrane organization	4	594	17	18870	0.00166817	0.0143239	0.010934	GSN/ATP8B1/ASAP1/MYH9	4	Endothelial	0.00673401	0.000900901	7.47475	1.96122
GO:2000136	regulation of cell proliferation involved in heart morphogenesis	4	594	17	18870	0.00166817	0.0143239	0.010934	NOTCH1/CTNNB1/BMPR2/HES1	4	Endothelial	0.00673401	0.000900901	7.47475	1.96122
GO:0002691	regulation of cellular extravasation	6	594	41	18870	0.00166967	0.0143239	0.010934	PLVAP/PDGFD/PLCB1/JAM3/BCR/CD99	6	Endothelial	0.010101	0.00217276	4.64893	1.96122
GO:0003203	endocardial cushion morphogenesis	6	594	41	18870	0.00166967	0.0143239	0.010934	DCHS1/ACVRL1/ENG/NOTCH1/TGFBR2/SMAD2	6	Endothelial	0.010101	0.00217276	4.64893	1.96122
GO:0072210	metanephric nephron development	6	594	41	18870	0.00166967	0.0143239	0.010934	CD34/AQP1/PDGFB/CTNNB1/LAMB2/HES1	6	Endothelial	0.010101	0.00217276	4.64893	1.96122
GO:0003208	cardiac ventricle morphogenesis	8	594	71	18870	0.00171078	0.0146483	0.0111817	DLL4/ENG/JAG1/NOTCH1/HEG1/MEF2C/TGFBR2/CHD7	8	Endothelial	0.013468	0.00376259	3.57946	1.95149
GO:0048638	regulation of developmental growth	21	594	328	18870	0.00174918	0.0149484	0.0114108	SEMA3F/SEMA6B/INSR/CPNE5/APP/PLCB1/NOTCH1/NRP1/MEF2C/HLX/BMPR2/DUSP6/MACF1/CTTN/YBX3/CHD7/DISC1/JARID2/WWC3/STC2/GSK3B	21	Endothelial	0.0353535	0.0173821	2.03391	1.94269
GO:0070507	regulation of microtubule cytoskeleton organization	13	594	161	18870	0.00177729	0.0151597	0.011572	CDH5/MPDZ/HDGFL3/GBA2/ARHGEF7/MID1/GNAI1/PHLDB1/TBCD/GAS2L1/GIT1/CAMSAP2/GSK3B	13	Endothelial	0.0218855	0.00853206	2.56509	1.93659
GO:0048864	stem cell development	9	594	88	18870	0.00178968	0.0152355	0.0116298	SEMA3F/SEMA6B/EDNRB/JAG1/LAMA5/NRP1/HES1/NRP2/EFNB1	9	Endothelial	0.0151515	0.00466349	3.24897	1.93443
GO:0043393	regulation of protein binding	12	594	142	18870	0.00179435	0.0152355	0.0116298	CLDN5/APP/PDGFB/ADAM15/NRP1/NES/RAPGEF2/CSNK1E/CAV1/DISC1/ADD1/GSK3B	12	Endothelial	0.020202	0.00752517	2.68459	1.93443
GO:0050804	modulation of chemical synaptic transmission	28	594	489	18870	0.0017983	0.0152355	0.0116298	PCDH17/RASGRF2/SHANK3/PLK2/DYSF/APP/PLCB1/CA2/ACE/MEF2C/RAPGEF2/PLCG1/MCTP1/CX3CL1/DGKE/FYN/BCR/ITGB1/PINK1/GNAI2/STXBP1/HIP1/GIT1/DISC1/ERC1/SSH1/NPTN/GSK3B	28	Endothelial	0.047138	0.0259141	1.81901	1.93443
GO:0061097	regulation of protein tyrosine kinase activity	7	594	56	18870	0.00179984	0.0152355	0.0116298	HYAL2/APP/EFNA1/ACE/SH3BP5/NEDD9/CAV1	7	Endothelial	0.0117845	0.00296767	3.97096	1.93443
GO:0099177	regulation of trans-synaptic signaling	28	594	490	18870	0.00185229	0.0156498	0.0119461	PCDH17/RASGRF2/SHANK3/PLK2/DYSF/APP/PLCB1/CA2/ACE/MEF2C/RAPGEF2/PLCG1/MCTP1/CX3CL1/DGKE/FYN/BCR/ITGB1/PINK1/GNAI2/STXBP1/HIP1/GIT1/DISC1/ERC1/SSH1/NPTN/GSK3B	28	Endothelial	0.047138	0.0259671	1.8153	1.92277
GO:0072676	lymphocyte migration	11	594	124	18870	0.00186905	0.0157615	0.0120314	S1PR1/APP/CD200/NEDD9/CX3CL1/ABL2/EXT1/SPNS2/CD99/LRCH1/GAS6	11	Endothelial	0.0185185	0.00657128	2.8181	1.91968
GO:0061035	regulation of cartilage development	8	594	72	18870	0.0018727	0.0157625	0.0120322	ACVRL1/ZBTB16/CTNNB1/BMPR2/LOXL2/RFLNB/CCN1/CCN2	8	Endothelial	0.013468	0.00381558	3.52974	1.91966
GO:0032963	collagen metabolic process	10	594	106	18870	0.00187901	0.0157858	0.0120499	ENG/RGCC/ADAM15/TNS2/NOTCH1/SERPINH1/MMP14/ITGA2/ITGB1/FURIN	10	Endothelial	0.016835	0.00561738	2.99695	1.91902
GO:0016601	Rac protein signal transduction	6	594	42	18870	0.00189696	0.0158768	0.0121194	CDH13/NCKAP1/ELMO1/ARHGAP17/ABI2/WASF2	6	Endothelial	0.010101	0.00222576	4.53824	1.91652
GO:1900026	positive regulation of substrate adhesion-dependent cell spreading	6	594	42	18870	0.00189696	0.0158768	0.0121194	LIMS2/DOCK1/NRP1/ARHGEF7/NEDD9/TRIOBP	6	Endothelial	0.010101	0.00222576	4.53824	1.91652
GO:0007596	blood coagulation	16	594	224	18870	0.00202045	0.0168787	0.0128842	VWF/CD59/PDGFB/THBD/ENTPD1/DGKH/SERPINE1/JMJD1C/DGKE/ITGA2/STXBP1/CAV1/GNAQ/IL6ST/MYH9/GAS6	16	Endothelial	0.026936	0.0118707	2.26912	1.88994
GO:0052548	regulation of endopeptidase activity	19	594	288	18870	0.00202848	0.0169141	0.0129112	TIMP3/AQP1/EFNA1/PPM1F/GSN/SERPINE1/UACA/HDAC1/DLC1/SERPINH1/NOD1/FYN/SERPINB6/ROCK2/HIP1/CARD8/PICALM/FURIN/GAS6	19	Endothelial	0.0319865	0.0152623	2.09578	1.88903
GO:0002693	positive regulation of cellular extravasation	4	594	18	18870	0.00209187	0.0173133	0.0132159	PLVAP/PDGFD/JAM3/CD99	4	Endothelial	0.00673401	0.000953895	7.05948	1.8789
GO:0016264	gap junction assembly	4	594	18	18870	0.00209187	0.0173133	0.0132159	GJA1/ACE/CAV1/CTNNA1	4	Endothelial	0.00673401	0.000953895	7.05948	1.8789
GO:0061323	cell proliferation involved in heart morphogenesis	4	594	18	18870	0.00209187	0.0173133	0.0132159	NOTCH1/CTNNB1/BMPR2/HES1	4	Endothelial	0.00673401	0.000953895	7.05948	1.8789
GO:0086103	G protein-coupled receptor signaling pathway involved in heart process	4	594	18	18870	0.00209187	0.0173133	0.0132159	RAMP3/GNAI2/CAV1/AKAP13	4	Endothelial	0.00673401	0.000953895	7.05948	1.8789
GO:0003281	ventricular septum development	8	594	74	18870	0.00223268	0.0183763	0.0140274	PDE2A/NOTCH1/HEG1/BMPR2/TGFBR2/HES1/CCN1/LUZP1	8	Endothelial	0.013468	0.00392157	3.43434	1.85302
GO:0009880	embryonic pattern specification	8	594	74	18870	0.00223268	0.0183763	0.0140274	SEMA3F/LAMA5/ZBTB16/NRP1/CTNNB1/NRP2/EFNB1/SMAD2	8	Endothelial	0.013468	0.00392157	3.43434	1.85302
GO:0045669	positive regulation of osteoblast differentiation	8	594	74	18870	0.00223268	0.0183763	0.0140274	WWTR1/JAG1/MEF2C/CTNNB1/BMPR2/CCN1/ZHX3/IL6ST	8	Endothelial	0.013468	0.00392157	3.43434	1.85302
GO:0070723	response to cholesterol	5	594	30	18870	0.00225523	0.0184573	0.0140892	INHBB/TGFBR2/GRAMD1A/LRP6/SMAD2	5	Endothelial	0.00841751	0.00158983	5.29461	1.85111
GO:0021987	cerebral cortex development	11	594	127	18870	0.00225998	0.0184573	0.0140892	PLCB1/LAMB1/ADGRG1/CTNNB1/TACC1/TACC2/DAB2IP/BTBD3/DISC1/SUN1/GSK3B	11	Endothelial	0.0185185	0.00673026	2.75153	1.85111
GO:0051099	positive regulation of binding	11	594	127	18870	0.00225998	0.0184573	0.0140892	CLDN5/APP/NRP1/HES1/RAPGEF2/HMBOX1/CAV1/ADD1/NIBAN2/RB1/GSK3B	11	Endothelial	0.0185185	0.00673026	2.75153	1.85111
GO:0090288	negative regulation of cellular response to growth factor stimulus	11	594	127	18870	0.00225998	0.0184573	0.0140892	SPRY1/MMRN2/SPRY4/HTRA1/NOTCH1/FBN1/SULF2/DAB2IP/CRIM1/SMURF2/NIBAN2	11	Endothelial	0.0185185	0.00673026	2.75153	1.85111
GO:0035296	regulation of tube diameter	12	594	146	18870	0.00226734	0.0184573	0.0140892	EDNRB/NPR1/ECE1/ACE/KLF2/DOCK4/BMPR2/ITGA1/PIK3C2A/ROCK2/EXT1/CAV1	12	Endothelial	0.020202	0.00773715	2.61104	1.85111
GO:0097746	blood vessel diameter maintenance	12	594	146	18870	0.00226734	0.0184573	0.0140892	EDNRB/NPR1/ECE1/ACE/KLF2/DOCK4/BMPR2/ITGA1/PIK3C2A/ROCK2/EXT1/CAV1	12	Endothelial	0.020202	0.00773715	2.61104	1.85111
GO:0032869	cellular response to insulin stimulus	15	594	206	18870	0.00228791	0.0185908	0.0141911	GRB10/INSR/PIK3R3/INHBB/TNS2/PTPRE/PIK3C2A/SOCS3/BCAR1/SHC1/RAB13/GNAI2/FER/RB1/GSK3B	15	Endothelial	0.0252525	0.0109168	2.31318	1.84798
GO:0007519	skeletal muscle tissue development	13	594	166	18870	0.00233104	0.0189068	0.0144323	NR4A1/NOTCH1/MEF2C/HLX/CTNNB1/RCAN1/SELENON/SVIL/FLNB/CAV1/YBX3/NIBAN2/RB1	13	Endothelial	0.0218855	0.00879703	2.48783	1.84066
GO:0035150	regulation of tube size	12	594	147	18870	0.00240025	0.019429	0.0148309	EDNRB/NPR1/ECE1/ACE/KLF2/DOCK4/BMPR2/ITGA1/PIK3C2A/ROCK2/EXT1/CAV1	12	Endothelial	0.020202	0.00779014	2.59328	1.82883
GO:0001704	formation of primary germ layer	11	594	128	18870	0.00240412	0.019429	0.0148309	GJA1/COL4A2/LAMB1/ITGA5/CTNNB1/ETS2/BMPR2/MMP14/ITGA2/ITGB1/SMAD2	11	Endothelial	0.0185185	0.00678325	2.73003	1.82883
GO:0035329	hippo signaling	6	594	44	18870	0.00242091	0.0195293	0.0149075	DCHS1/WWTR1/ARRDC3/AMOTL1/TEAD4/WWC3	6	Endothelial	0.010101	0.00233174	4.33196	1.8266
GO:1903510	mucopolysaccharide metabolic process	9	594	92	18870	0.00243667	0.0195915	0.014955	HYAL2/EDNRB/PDGFB/NDST1/CSGALNACT1/EXT1/ITIH5/CHSY1/ST3GAL2	9	Endothelial	0.0151515	0.00487546	3.10771	1.82521
GO:0001755	neural crest cell migration	7	594	59	18870	0.0024418	0.0195915	0.014955	SEMA3F/SEMA6B/EDNRB/LAMA5/NRP1/NRP2/EFNB1	7	Endothelial	0.0117845	0.00312666	3.76905	1.82521
GO:0046579	positive regulation of Ras protein signal transduction	7	594	59	18870	0.0024418	0.0195915	0.014955	MCF2L/NOTCH1/ADGRG1/MAP4K4/ARRB1/ITPKB/AKAP13	7	Endothelial	0.0117845	0.00312666	3.76905	1.82521
GO:1903829	positive regulation of protein localization	27	594	476	18870	0.00245537	0.019665	0.0150111	RAMP3/HYAL2/RAPGEF4/VEGFC/RAPGEF3/PECAM1/PLCB1/WWTR1/JUP/SPTBN1/STOM/PTP4A3/MICALL2/ABCG1/GNAI1/NEDD9/LRRC8A/FYN/ITGB1/ROCK2/PINK1/LIMK2/CNST/SSH1/GAS6/GSK3B/GOLPH3	27	Endothelial	0.0454545	0.0252252	1.80195	1.82359
GO:0045017	glycerolipid biosynthetic process	17	594	250	18870	0.00249799	0.0199705	0.0152443	PIK3R3/PLD1/PDGFB/PIK3C2B/SLC44A2/DGKH/PIK3C2A/SOCS3/DGKE/PIP5K1C/ITPKC/INPP1/ITPKB/PITPNM2/FAR1/TTC7B/PGS1	17	Endothelial	0.0286195	0.0132485	2.1602	1.81689
GO:0050817	coagulation	16	594	229	18870	0.00252318	0.0201357	0.0153704	VWF/CD59/PDGFB/THBD/ENTPD1/DGKH/SERPINE1/JMJD1C/DGKE/ITGA2/STXBP1/CAV1/GNAQ/IL6ST/MYH9/GAS6	16	Endothelial	0.026936	0.0121357	2.21958	1.81331
GO:0048872	homeostasis of number of cells	20	594	316	18870	0.00254287	0.0202567	0.0154628	ADGRF5/MYCT1/EMCN/EPAS1/NOTCH1/KLF2/JAM3/ADGRG1/MEF2C/AKT3/FSTL1/ETS1/BCR/EXT1/SPNS2/ITPKB/TMOD3/RB1/RC3H2/KMT2E	20	Endothelial	0.03367	0.0167462	2.01061	1.81071
GO:0060039	pericardium development	4	594	19	18870	0.0025844	0.0204772	0.0156311	DLL4/NOTCH1/HEG1/SMAD2	4	Endothelial	0.00673401	0.00100689	6.68793	1.80601
GO:0060977	coronary vasculature morphogenesis	4	594	19	18870	0.0025844	0.0204772	0.0156311	NOTCH1/ACE/NRP1/SPRED1	4	Endothelial	0.00673401	0.00100689	6.68793	1.80601
GO:0097320	plasma membrane tubulation	4	594	19	18870	0.0025844	0.0204772	0.0156311	CAVIN2/FNBP1L/ASAP1/EHD2	4	Endothelial	0.00673401	0.00100689	6.68793	1.80601
GO:0050731	positive regulation of peptidyl-tyrosine phosphorylation	13	594	168	18870	0.00258892	0.0204772	0.0156311	PECAM1/PLPP3/EFNA1/PDGFB/EHD4/ITGA5/ACE/ENPP2/NRP1/HES1/NEDD9/FYN/IL6ST	13	Endothelial	0.0218855	0.00890302	2.45821	1.80601
GO:0017145	stem cell division	5	594	31	18870	0.00262032	0.0206159	0.015737	WWTR1/NOTCH1/ZBTB16/EXT1/NCOA3	5	Endothelial	0.00841751	0.00164282	5.12382	1.80308
GO:0150117	positive regulation of cell-substrate junction organization	5	594	31	18870	0.00262032	0.0206159	0.015737	KDR/TEK/PPM1F/NRP1/MAP4K4	5	Endothelial	0.00841751	0.00164282	5.12382	1.80308
GO:2000273	positive regulation of signaling receptor activity	5	594	31	18870	0.00262032	0.0206159	0.015737	SHANK3/NRP1/HDAC1/ITGB1/NCOA3	5	Endothelial	0.00841751	0.00164282	5.12382	1.80308
GO:0048562	embryonic organ morphogenesis	19	594	295	18870	0.00265428	0.0208464	0.0159129	SOX18/ENG/EFNA1/NDST1/NOTCH1/FBN1/ZEB1/MYO6/MEF2C/PCGF2/HLX/CTNNB1/TGFBR2/HES1/MMP14/TRIOBP/BCR/CHD7/SMAD2	19	Endothelial	0.0319865	0.0156333	2.04605	1.79825
GO:0007566	embryo implantation	7	594	60	18870	0.00269083	0.0210963	0.0161036	HSPG2/STC1/GJA1/IGFBP7/TEAD4/SMURF2/STC2	7	Endothelial	0.0117845	0.00317965	3.70623	1.79308
GO:0008038	neuron recognition	6	594	45	18870	0.00272039	0.0212162	0.0161952	ROBO4/PCDH12/APP/PLXND1/NRP1/EXT1	6	Endothelial	0.010101	0.00238474	4.23569	1.79061
GO:0042491	inner ear auditory receptor cell differentiation	6	594	45	18870	0.00272039	0.0212162	0.0161952	JAG2/JAG1/NOTCH1/MYO6/HES1/TRIOBP	6	Endothelial	0.010101	0.00238474	4.23569	1.79061
GO:1905521	regulation of macrophage migration	6	594	45	18870	0.00272039	0.0212162	0.0161952	MTUS1/PTK2/CD200/MMP14/CX3CL1/BCR	6	Endothelial	0.010101	0.00238474	4.23569	1.79061
GO:0035304	regulation of protein dephosphorylation	8	594	77	18870	0.00287203	0.0223597	0.0170681	CDH5/SWAP70/NUAK1/ITGA1/DLC1/ROCK2/PINK1/GSK3B	8	Endothelial	0.013468	0.00408055	3.30054	1.76782
GO:0032092	positive regulation of protein binding	7	594	61	18870	0.00295889	0.0228763	0.0174624	CLDN5/APP/NRP1/RAPGEF2/CAV1/ADD1/GSK3B	7	Endothelial	0.0117845	0.00323264	3.64547	1.7579
GO:0090497	mesenchymal cell migration	7	594	61	18870	0.00295889	0.0228763	0.0174624	SEMA3F/SEMA6B/EDNRB/LAMA5/NRP1/NRP2/EFNB1	7	Endothelial	0.0117845	0.00323264	3.64547	1.7579
GO:1903670	regulation of sprouting angiogenesis	7	594	61	18870	0.00295889	0.0228763	0.0174624	RHOJ/ADAMTS9/TJP1/ITGA5/KLF2/JCAD/TSPAN18	7	Endothelial	0.0117845	0.00323264	3.64547	1.7579
GO:1905517	macrophage migration	7	594	61	18870	0.00295889	0.0228763	0.0174624	EDNRB/MTUS1/PTK2/CD200/MMP14/CX3CL1/BCR	7	Endothelial	0.0117845	0.00323264	3.64547	1.7579
GO:0021543	pallium development	14	594	191	18870	0.00297303	0.0229458	0.0175155	SEMA6B/PLCB1/LAMB1/ADGRG1/CTNNB1/TACC1/HDAC1/TACC2/DAB2IP/BTBD3/DCLK2/DISC1/SUN1/GSK3B	14	Endothelial	0.023569	0.0101219	2.32852	1.75658
GO:0070482	response to oxygen levels	21	594	343	18870	0.00298205	0.0229757	0.0175383	HSPG2/TEK/STC1/VEGFC/EPAS1/AQP1/ACVRL1/FZD4/RGCC/ADAM15/NOTCH1/LMNA/ACE/PDLIM1/LOXL2/MMP14/ITGA2/ROCK2/PINK1/CAV1/STC2	21	Endothelial	0.0353535	0.018177	1.94496	1.75601
GO:0008406	gonad development	16	594	233	18870	0.00299656	0.0230108	0.0175651	KDR/INSR/FZD4/ADAM15/INHBB/A2M/ADAMTS1/NOTCH1/ACE/ADGRG1/MMP14/RAB13/YBX3/ATN1/CTNNA1/FER	16	Endothelial	0.026936	0.0123476	2.18147	1.75535
GO:0001890	placenta development	12	594	151	18870	0.00299693	0.0230108	0.0175651	STC1/EPAS1/PCDH12/PDGFB/HTRA1/VASH1/PTK2/BMPR2/HES1/SOCS3/CCN1/STC2	12	Endothelial	0.020202	0.00800212	2.52458	1.75535
GO:0001958	endochondral ossification	5	594	32	18870	0.00302639	0.0230175	0.0175702	TEK/MEF2C/CSGALNACT1/MMP14/EXT1	5	Endothelial	0.00841751	0.00169581	4.9637	1.75522
GO:0007435	salivary gland morphogenesis	5	594	32	18870	0.00302639	0.0230175	0.0175702	PLXND1/LAMA5/NRP1/NFIB/TGM2	5	Endothelial	0.00841751	0.00169581	4.9637	1.75522
GO:0036075	replacement ossification	5	594	32	18870	0.00302639	0.0230175	0.0175702	TEK/MEF2C/CSGALNACT1/MMP14/EXT1	5	Endothelial	0.00841751	0.00169581	4.9637	1.75522
GO:0061036	positive regulation of cartilage development	5	594	32	18870	0.00302639	0.0230175	0.0175702	ACVRL1/ZBTB16/BMPR2/LOXL2/CCN1	5	Endothelial	0.00841751	0.00169581	4.9637	1.75522
GO:1901889	negative regulation of cell junction assembly	5	594	32	18870	0.00302639	0.0230175	0.0175702	ACVRL1/ACE/DLC1/MMP14/ROCK2	5	Endothelial	0.00841751	0.00169581	4.9637	1.75522
GO:0031110	regulation of microtubule polymerization or depolymerization	9	594	95	18870	0.00303392	0.0230175	0.0175702	CDH5/HDGFL3/GBA2/ARHGEF7/MID1/TBCD/GAS2L1/GIT1/CAMSAP2	9	Endothelial	0.0151515	0.00503445	3.00957	1.75522
GO:0072091	regulation of stem cell proliferation	9	594	95	18870	0.00303392	0.0230175	0.0175702	KDR/SOX18/VEGFC/GJA1/NOTCH1/ACE/CTNNB1/NFIB/TGFBR2	9	Endothelial	0.0151515	0.00503445	3.00957	1.75522
GO:0019058	viral life cycle	20	594	321	18870	0.00304185	0.0230367	0.0175849	HYAL2/EFNB2/INSR/ITGA5/GSN/NOTCH1/STOM/NR5A2/NRP1/NECTIN2/IFITM3/PVR/ITGA2/IFI27/IFITM2/ITGB1/CAV1/CD46/FURIN/GAS6	20	Endothelial	0.03367	0.0170111	1.97929	1.75486
GO:0035272	exocrine system development	6	594	46	18870	0.00304678	0.0230367	0.0175849	INSR/PLXND1/LAMA5/NRP1/NFIB/TGM2	6	Endothelial	0.010101	0.00243773	4.14361	1.75486
GO:0031345	negative regulation of cell projection organization	14	594	192	18870	0.003117	0.0234666	0.017913	SEMA3F/EFNB2/SEMA6B/PTPRG/EFNA1/DNM3/NRP1/DPYSL3/HES1/RAPGEF2/FYN/MAP4/LIMK2/DENND5A	14	Endothelial	0.023569	0.0101749	2.31639	1.74683
GO:0001886	endothelial cell morphogenesis	3	594	10	18870	0.00315624	0.0234666	0.017913	STC1/COL18A1/HEG1	3	Endothelial	0.00505051	0.000529942	9.5303	1.74683
GO:0007440	foregut morphogenesis	3	594	10	18870	0.00315624	0.0234666	0.017913	NOTCH1/CTNNB1/SMAD2	3	Endothelial	0.00505051	0.000529942	9.5303	1.74683
GO:0021561	facial nerve development	3	594	10	18870	0.00315624	0.0234666	0.017913	SEMA3F/NRP1/NRP2	3	Endothelial	0.00505051	0.000529942	9.5303	1.74683
GO:0021604	cranial nerve structural organization	3	594	10	18870	0.00315624	0.0234666	0.017913	SEMA3F/NRP1/NRP2	3	Endothelial	0.00505051	0.000529942	9.5303	1.74683
GO:0021610	facial nerve morphogenesis	3	594	10	18870	0.00315624	0.0234666	0.017913	SEMA3F/NRP1/NRP2	3	Endothelial	0.00505051	0.000529942	9.5303	1.74683
GO:0035907	dorsal aorta development	3	594	10	18870	0.00315624	0.0234666	0.017913	DLL4/ACVRL1/ENG	3	Endothelial	0.00505051	0.000529942	9.5303	1.74683
GO:0044650	adhesion of symbiont to host cell	3	594	10	18870	0.00315624	0.0234666	0.017913	INHBB/NECTIN2/GAS6	3	Endothelial	0.00505051	0.000529942	9.5303	1.74683
GO:1905245	regulation of aspartic-type peptidase activity	3	594	10	18870	0.00315624	0.0234666	0.017913	EFNA1/ROCK2/PICALM	3	Endothelial	0.00505051	0.000529942	9.5303	1.74683
GO:2000048	negative regulation of cell-cell adhesion mediated by cadherin	3	594	10	18870	0.00315624	0.0234666	0.017913	RGCC/PPM1F/NOTCH1	3	Endothelial	0.00505051	0.000529942	9.5303	1.74683
GO:0120163	negative regulation of cold-induced thermogenesis	6	594	47	18870	0.00340153	0.0252483	0.019273	NOVA2/ID1/LAMA4/NOTCH1/ARRDC3/RB1	6	Endothelial	0.010101	0.00249073	4.05545	1.71505
GO:0019934	cGMP-mediated signaling	5	594	33	18870	0.00347595	0.0256725	0.0195969	PDE2A/AQP1/EDNRB/NPR1/PDE10A	5	Endothelial	0.00841751	0.00174881	4.81328	1.70781
GO:0060914	heart formation	5	594	33	18870	0.00347595	0.0256725	0.0195969	NOTCH1/MEF2C/CTNNB1/HES1/EXT1	5	Endothelial	0.00841751	0.00174881	4.81328	1.70781
GO:0090279	regulation of calcium ion import	5	594	33	18870	0.00347595	0.0256725	0.0195969	STC1/PDGFB/ACE/CTNNB1/HES1	5	Endothelial	0.00841751	0.00174881	4.81328	1.70781
GO:0060113	inner ear receptor cell differentiation	7	594	63	18870	0.00355586	0.0262193	0.0200143	JAG2/JAG1/NOTCH1/MYO6/HES1/ATP8B1/TRIOBP	7	Endothelial	0.0117845	0.00333863	3.52974	1.69866
GO:0045137	development of primary sexual characteristics	16	594	238	18870	0.00368933	0.0271586	0.0207313	KDR/INSR/FZD4/ADAM15/INHBB/A2M/ADAMTS1/NOTCH1/ACE/ADGRG1/MMP14/RAB13/YBX3/ATN1/CTNNA1/FER	16	Endothelial	0.026936	0.0126126	2.13564	1.68337
GO:0021795	cerebral cortex cell migration	6	594	48	18870	0.00378611	0.0276748	0.0211253	LAMB1/ADGRG1/CTNNB1/DAB2IP/DISC1/SUN1	6	Endothelial	0.010101	0.00254372	3.97096	1.6752
GO:0007213	G protein-coupled acetylcholine receptor signaling pathway	4	594	21	18870	0.00379667	0.0276748	0.0211253	PLCB1/GNAI2/GNAQ/GNB1	4	Endothelial	0.00673401	0.00111288	6.05099	1.6752
GO:0032495	response to muramyl dipeptide	4	594	21	18870	0.00379667	0.0276748	0.0211253	JAG1/NOTCH1/NOD1/ERBIN	4	Endothelial	0.00673401	0.00111288	6.05099	1.6752
GO:0035809	regulation of urine volume	4	594	21	18870	0.00379667	0.0276748	0.0211253	HYAL2/EDNRB/NPR1/GNAI2	4	Endothelial	0.00673401	0.00111288	6.05099	1.6752
GO:0060445	branching involved in salivary gland morphogenesis	4	594	21	18870	0.00379667	0.0276748	0.0211253	PLXND1/LAMA5/NRP1/TGM2	4	Endothelial	0.00673401	0.00111288	6.05099	1.6752
GO:1901201	regulation of extracellular matrix assembly	4	594	21	18870	0.00379667	0.0276748	0.0211253	TIE1/RGCC/NOTCH1/PHLDB1	4	Endothelial	0.00673401	0.00111288	6.05099	1.6752
GO:1904036	negative regulation of epithelial cell apoptotic process	7	594	64	18870	0.00388666	0.0282845	0.0215907	KDR/CDH5/TEK/RAMP2/SERPINE1/RB1/GAS6	7	Endothelial	0.0117845	0.00339163	3.47459	1.66573
GO:0007405	neuroblast proliferation	8	594	81	18870	0.00393662	0.0286014	0.0218326	VEGFC/NOTCH1/CTNNB1/CX3CL1/ITGB1/DISC1/CTNNA1/NUMB	8	Endothelial	0.013468	0.00429253	3.13755	1.66089
GO:0007431	salivary gland development	5	594	34	18870	0.00397153	0.0286683	0.0218837	PLXND1/LAMA5/NRP1/NFIB/TGM2	5	Endothelial	0.00841751	0.0018018	4.67172	1.65988
GO:0046825	regulation of protein export from nucleus	5	594	34	18870	0.00397153	0.0286683	0.0218837	RAPGEF3/PTPN14/IFI27/GAS6/GSK3B	5	Endothelial	0.00841751	0.0018018	4.67172	1.65988
GO:0070293	renal absorption	5	594	34	18870	0.00397153	0.0286683	0.0218837	HYAL2/AQP1/EDNRB/GSN/GAS6	5	Endothelial	0.00841751	0.0018018	4.67172	1.65988
GO:1905145	cellular response to acetylcholine	5	594	34	18870	0.00397153	0.0286683	0.0218837	PLCB1/ROCK2/GNAI2/GNAQ/GNB1	5	Endothelial	0.00841751	0.0018018	4.67172	1.65988
GO:0030595	leukocyte chemotaxis	16	594	240	18870	0.00400099	0.0288343	0.0220104	FLT1/VEGFC/EDNRB/S1PR1/MTUS1/PDGFB/JAM3/SWAP70/PTK2/ITGA1/ITGA9/SERPINE1/NEDD9/CX3CL1/PIP5K1C/GAS6	16	Endothelial	0.026936	0.0127186	2.11785	1.65737
GO:0045664	regulation of neuron differentiation	14	594	198	18870	0.00410555	0.0295401	0.0225491	TCF4/EDNRB/APP/JAG1/NOTCH1/ZEB1/MEF2C/HES1/TCF12/CSNK1E/FGFR1/ITGB1/NREP/GSK3B	14	Endothelial	0.023569	0.0104928	2.2462	1.64687
GO:0071900	regulation of protein serine/threonine kinase activity	18	594	285	18870	0.0041639	0.029742	0.0227033	FLT1/HYAL2/RASIP1/SPRY1/TCIM/INSR/SPRY4/PDGFD/RGCC/PDGFB/HEG1/RAPGEF2/PKIG/DAB2IP/LRP6/FGFR1/RB1/CCNY	18	Endothelial	0.030303	0.0151033	2.00638	1.64391
GO:0007520	myoblast fusion	6	594	49	18870	0.004202	0.029742	0.0227033	TANC1/DOCK1/IL4R/ITGB1/MYH9/EHD2	6	Endothelial	0.010101	0.00259671	3.88992	1.64391
GO:0048286	lung alveolus development	6	594	49	18870	0.004202	0.029742	0.0227033	KDR/FLT4/ACE/BMPR2/SELENON/RC3H2	6	Endothelial	0.010101	0.00259671	3.88992	1.64391
GO:0003263	cardioblast proliferation	3	594	11	18870	0.004239	0.029742	0.0227033	NOTCH1/CTNNB1/HES1	3	Endothelial	0.00505051	0.000582936	8.66391	1.64391
GO:0003264	regulation of cardioblast proliferation	3	594	11	18870	0.004239	0.029742	0.0227033	NOTCH1/CTNNB1/HES1	3	Endothelial	0.00505051	0.000582936	8.66391	1.64391
GO:0021562	vestibulocochlear nerve development	3	594	11	18870	0.004239	0.029742	0.0227033	NRP1/ATP8B1/NRP2	3	Endothelial	0.00505051	0.000582936	8.66391	1.64391
GO:0030210	heparin biosynthetic process	3	594	11	18870	0.004239	0.029742	0.0227033	NDST1/CSGALNACT1/EXT1	3	Endothelial	0.00505051	0.000582936	8.66391	1.64391
GO:0031987	locomotion involved in locomotory behavior	3	594	11	18870	0.004239	0.029742	0.0227033	FZD4/ARRDC3/RCAN1	3	Endothelial	0.00505051	0.000582936	8.66391	1.64391
GO:0033632	regulation of cell-cell adhesion mediated by integrin	3	594	11	18870	0.004239	0.029742	0.0227033	PODXL/SWAP70/PIEZO1	3	Endothelial	0.00505051	0.000582936	8.66391	1.64391
GO:0048505	regulation of timing of cell differentiation	3	594	11	18870	0.004239	0.029742	0.0227033	JAG1/NOTCH1/HES1	3	Endothelial	0.00505051	0.000582936	8.66391	1.64391
GO:0061314	Notch signaling involved in heart development	3	594	11	18870	0.004239	0.029742	0.0227033	DLL4/JAG1/NOTCH1	3	Endothelial	0.00505051	0.000582936	8.66391	1.64391
GO:0090557	establishment of endothelial intestinal barrier	3	594	11	18870	0.004239	0.029742	0.0227033	TJP1/RAPGEF2/AFDN	3	Endothelial	0.00505051	0.000582936	8.66391	1.64391
GO:1904238	pericyte cell differentiation	3	594	11	18870	0.004239	0.029742	0.0227033	CD34/PDGFB/NOTCH1	3	Endothelial	0.00505051	0.000582936	8.66391	1.64391
GO:1905651	regulation of artery morphogenesis	3	594	11	18870	0.004239	0.029742	0.0227033	EFNB2/NOTCH1/AKT3	3	Endothelial	0.00505051	0.000582936	8.66391	1.64391
GO:0010324	membrane invagination	7	594	65	18870	0.00424028	0.029742	0.0227033	GSN/DOCK1/FNBP1L/ELMO1/ITGA2/MYH9/FCHO2	7	Endothelial	0.0117845	0.00344462	3.42113	1.64391
GO:0050435	amyloid-beta metabolic process	7	594	65	18870	0.00424028	0.029742	0.0227033	EFNA1/ACE/ABCG1/CSNK1E/ROCK2/PICALM/BACE2	7	Endothelial	0.0117845	0.00344462	3.42113	1.64391
GO:0060538	skeletal muscle organ development	13	594	178	18870	0.00425224	0.029779	0.0227316	NR4A1/NOTCH1/MEF2C/HLX/CTNNB1/RCAN1/SELENON/SVIL/FLNB/CAV1/YBX3/NIBAN2/RB1	13	Endothelial	0.0218855	0.00943296	2.32011	1.64337
GO:0071901	negative regulation of protein serine/threonine kinase activity	9	594	100	18870	0.00427999	0.0299264	0.022844	HYAL2/RASIP1/SPRY1/SPRY4/HEG1/PKIG/DAB2IP/LRP6/RB1	9	Endothelial	0.0151515	0.00529942	2.85909	1.64123
GO:0010976	positive regulation of neuron projection development	12	594	158	18870	0.00432678	0.0302062	0.0230576	ITGA6/SCARF1/NRP1/DPYSL3/RAPGEF2/DAB2IP/CX3CL1/RAPGEF1/FYN/ABL2/DISC1/NPTN	12	Endothelial	0.020202	0.00837308	2.41273	1.63719
GO:0014706	striated muscle tissue development	17	594	264	18870	0.00435011	0.0303216	0.0231457	DLL4/EFNB2/ENG/GJA1/S1PR1/ADAMTS9/NOTCH1/LMNA/HEG1/MEF2C/MRTFB/ITGB1/PDLIM5/MEF2A/CHD7/JARID2/AKAP13	17	Endothelial	0.0286195	0.0139905	2.04565	1.63553
GO:0036314	response to sterol	5	594	35	18870	0.00451562	0.0314032	0.0239714	INHBB/TGFBR2/GRAMD1A/LRP6/SMAD2	5	Endothelial	0.00841751	0.0018548	4.53824	1.62031
GO:0048485	sympathetic nervous system development	4	594	22	18870	0.0045264	0.0314032	0.0239714	SEMA3F/NRP1/CTNNB1/NRP2	4	Endothelial	0.00673401	0.00116587	5.77594	1.62031
GO:0098801	regulation of renal system process	4	594	22	18870	0.0045264	0.0314032	0.0239714	STC1/NPR1/PDGFB/GAS6	4	Endothelial	0.00673401	0.00116587	5.77594	1.62031
GO:0008585	female gonad development	9	594	101	18870	0.00457122	0.0316194	0.0241364	KDR/INSR/FZD4/INHBB/A2M/ADAMTS1/NOTCH1/MMP14/CTNNA1	9	Endothelial	0.0151515	0.00535241	2.83078	1.61733
GO:0019935	cyclic-nucleotide-mediated signaling	8	594	83	18870	0.00457174	0.0316194	0.0241364	RAPGEF3/PDE2A/AQP1/EDNRB/NPR1/RAPGEF2/PDE10A/GNAI1	8	Endothelial	0.013468	0.00439852	3.06194	1.61733
GO:0007548	sex differentiation	18	594	288	18870	0.00463925	0.0319672	0.0244018	KDR/INSR/FZD4/ADAM15/INHBB/A2M/ADAMTS1/NOTCH1/ACE/ADGRG1/CTNNB1/MMP14/RAB13/YBX3/ATN1/CHD7/CTNNA1/FER	18	Endothelial	0.030303	0.0152623	1.98548	1.61258
GO:0046660	female sex differentiation	10	594	120	18870	0.00463952	0.0319672	0.0244018	KDR/INSR/FZD4/INHBB/A2M/ADAMTS1/NOTCH1/MMP14/CHD7/CTNNA1	10	Endothelial	0.016835	0.0063593	2.64731	1.61258
GO:0007215	glutamate receptor signaling pathway	6	594	50	18870	0.00465068	0.0319672	0.0244018	SHANK3/APP/PLCB1/CX3CL1/FYN/GNAQ	6	Endothelial	0.010101	0.00264971	3.81212	1.61258
GO:0060976	coronary vasculature development	6	594	50	18870	0.00465068	0.0319672	0.0244018	NDST1/PLXND1/NOTCH1/ACE/NRP1/SPRED1	6	Endothelial	0.010101	0.00264971	3.81212	1.61258
GO:0005976	polysaccharide metabolic process	9	594	102	18870	0.00487765	0.0334243	0.0255141	INSR/PCDH12/PDGFB/NDST1/CSGALNACT1/EXT1/IL6ST/PHKB/GSK3B	9	Endothelial	0.0151515	0.00540541	2.80303	1.59322
GO:0070167	regulation of biomineral tissue development	9	594	102	18870	0.00487765	0.0334243	0.0255141	S1PR1/NOTCH1/MEF2C/MGP/BMPR2/RFLNB/CCN1/ROCK2/GAS6	9	Endothelial	0.0151515	0.00540541	2.80303	1.59322
GO:0010611	regulation of cardiac muscle hypertrophy	7	594	67	18870	0.00501992	0.0342938	0.0261779	NOTCH1/LMNA/LMCD1/ROCK2/MEF2A/IL6ST/JARID2	7	Endothelial	0.0117845	0.00355061	3.31901	1.58207
GO:0048645	animal organ formation	7	594	67	18870	0.00501992	0.0342938	0.0261779	SPRY1/NOTCH1/MEF2C/CTNNB1/TGFBR2/HES1/EXT1	7	Endothelial	0.0117845	0.00355061	3.31901	1.58207
GO:0051090	regulation of DNA-binding transcription factor activity	23	594	406	18870	0.00504019	0.0343797	0.0262434	ID1/PLPP3/FZD4/RGCC/APP/JUP/ID3/CD200/CTNNB1/HES1/BHLHE40/DAB2IP/CX3CL1/LRP6/NOD1/ARRB1/CAV1/PRKD2/CARD8/ERC1/FER/RB1/ERBIN	23	Endothelial	0.0387205	0.0215156	1.79965	1.58098
GO:0032232	negative regulation of actin filament bundle assembly	5	594	36	18870	0.00511071	0.0347544	0.0265295	SHANK3/S1PR1/TJP1/DLC1/WASF2	5	Endothelial	0.00841751	0.00190779	4.41218	1.57627
GO:1902745	positive regulation of lamellipodium organization	5	594	36	18870	0.00511071	0.0347544	0.0265295	ENPP2/ARHGEF7/NCKAP1/ABI2/WASF2	5	Endothelial	0.00841751	0.00190779	4.41218	1.57627
GO:0022612	gland morphogenesis	10	594	122	18870	0.00521195	0.0353351	0.0269727	LIMS2/PLXND1/NOTCH1/LAMA5/SULF2/NRP1/NFIB/TGFBR2/TGM2/CAV1	10	Endothelial	0.016835	0.00646529	2.60391	1.56908
GO:0032874	positive regulation of stress-activated MAPK cascade	10	594	122	18870	0.00521195	0.0353351	0.0269727	FLT4/APP/PLCB1/TAOK2/MID1/DAB2IP/NOD1/CCN2/RELL1/MAP3K3	10	Endothelial	0.016835	0.00646529	2.60391	1.56908
GO:0048738	cardiac muscle tissue development	16	594	247	18870	0.00526638	0.035596	0.0271719	DLL4/EFNB2/ENG/GJA1/S1PR1/ADAMTS9/NOTCH1/LMNA/HEG1/MEF2C/ITGB1/PDLIM5/MEF2A/CHD7/JARID2/AKAP13	16	Endothelial	0.026936	0.0130896	2.05783	1.56588
GO:0090257	regulation of muscle system process	16	594	247	18870	0.00526638	0.035596	0.0271719	STC1/JUP/NR4A1/NOTCH1/LMNA/DOCK4/LMCD1/SELENON/DAPK3/ITGA2/ROCK2/CTTN/CAV1/MEF2A/IL6ST/JARID2	16	Endothelial	0.026936	0.0130896	2.05783	1.56588
GO:0035050	embryonic heart tube development	8	594	85	18870	0.0052827	0.0356523	0.0272148	SOX18/ENG/NOTCH1/ECE1/MEF2C/CTNNB1/TGFBR2/HES1	8	Endothelial	0.013468	0.0045045	2.9899	1.56519
GO:0003177	pulmonary valve development	4	594	23	18870	0.0053449	0.0359091	0.0274109	JAG1/NOTCH1/BMPR2/SMAD2	4	Endothelial	0.00673401	0.00121887	5.52481	1.56208
GO:0036120	cellular response to platelet-derived growth factor stimulus	4	594	23	18870	0.0053449	0.0359091	0.0274109	PDGFD/PDGFB/HDAC1/FYN	4	Endothelial	0.00673401	0.00121887	5.52481	1.56208
GO:0061042	vascular wound healing	4	594	23	18870	0.0053449	0.0359091	0.0274109	KDR/CD34/MCAM/SERPINE1	4	Endothelial	0.00673401	0.00121887	5.52481	1.56208
GO:0042063	gliogenesis	20	594	338	18870	0.00539077	0.0361628	0.0276045	PTPRB/VEGFC/PLPP3/APP/LAMB1/NOTCH1/ADGRG1/CTNNB1/NFIB/LAMB2/ARHGEF10/HES1/HDAC1/MMP14/DAB2IP/CX3CL1/DISC1/IL6ST/RB1/SUN1	20	Endothelial	0.03367	0.017912	1.87974	1.55902
GO:0042490	mechanoreceptor differentiation	7	594	68	18870	0.0054479	0.0364911	0.0278552	JAG2/JAG1/NOTCH1/MYO6/HES1/ATP8B1/TRIOBP	7	Endothelial	0.0117845	0.0036036	3.2702	1.55509
GO:0003157	endocardium development	3	594	12	18870	0.00552091	0.0365412	0.0278934	KDR/SOX18/NOTCH1	3	Endothelial	0.00505051	0.00063593	7.94192	1.5545
GO:0010752	regulation of cGMP-mediated signaling	3	594	12	18870	0.00552091	0.0365412	0.0278934	PDE2A/NPR1/PDE10A	3	Endothelial	0.00505051	0.00063593	7.94192	1.5545
GO:0030948	negative regulation of vascular endothelial growth factor receptor signaling pathway	3	594	12	18870	0.00552091	0.0365412	0.0278934	MMRN2/DAB2IP/NIBAN2	3	Endothelial	0.00505051	0.00063593	7.94192	1.5545
GO:0033629	negative regulation of cell adhesion mediated by integrin	3	594	12	18870	0.00552091	0.0365412	0.0278934	JAM3/SWAP70/SERPINE1	3	Endothelial	0.00505051	0.00063593	7.94192	1.5545
GO:0040034	regulation of development, heterochronic	3	594	12	18870	0.00552091	0.0365412	0.0278934	JAG1/NOTCH1/HES1	3	Endothelial	0.00505051	0.00063593	7.94192	1.5545
GO:0045602	negative regulation of endothelial cell differentiation	3	594	12	18870	0.00552091	0.0365412	0.0278934	ACVRL1/JAG1/ZEB1	3	Endothelial	0.00505051	0.00063593	7.94192	1.5545
GO:0048012	hepatocyte growth factor receptor signaling pathway	3	594	12	18870	0.00552091	0.0365412	0.0278934	ESM1/NRP1/BCAR1	3	Endothelial	0.00505051	0.00063593	7.94192	1.5545
GO:1904953	Wnt signaling pathway involved in midbrain dopaminergic neuron differentiation	3	594	12	18870	0.00552091	0.0365412	0.0278934	CTNNB1/LRP6/CSNK1E	3	Endothelial	0.00505051	0.00063593	7.94192	1.5545
GO:0014074	response to purine-containing compound	11	594	143	18870	0.00560847	0.0370657	0.0282938	TEK/STC1/RAPGEF3/PDE2A/AQP1/INHBB/THBD/RAPGEF2/SELENON/RAPGEF1/SSH1	11	Endothelial	0.0185185	0.00757817	2.44367	1.54831
GO:0046638	positive regulation of alpha-beta T cell differentiation	6	594	52	18870	0.00565236	0.0371906	0.0283891	ZBTB16/PNP/HLX/TGFBR2/IL4R/ITPKB	6	Endothelial	0.010101	0.0027557	3.6655	1.54685
GO:0048009	insulin-like growth factor receptor signaling pathway	6	594	52	18870	0.00565236	0.0371906	0.0283891	GRB10/IGFBP3/PLCB1/IGFBP4/SHC1/CRIM1	6	Endothelial	0.010101	0.0027557	3.6655	1.54685
GO:1904738	vascular associated smooth muscle cell migration	6	594	52	18870	0.00565236	0.0371906	0.0283891	GRB10/PDGFB/ADAMTS1/DOCK4/MEF2C/SSH1	6	Endothelial	0.010101	0.0027557	3.6655	1.54685
GO:0050890	cognition	19	594	317	18870	0.00575882	0.0376716	0.0287563	CLDN5/SHANK3/RAPGEF3/INSR/PLK2/APP/TANC1/PLCB1/ITGA5/SHROOM4/MEF2C/RCAN1/TMOD2/NEDD9/FYN/ITGB1/CHD7/GIT1/PICALM	19	Endothelial	0.0319865	0.0167992	1.90406	1.54127
GO:0044319	wound healing, spreading of cells	5	594	37	18870	0.00575925	0.0376716	0.0287563	ACVRL1/ITGA5/CCN1/RHOC/ITGB1	5	Endothelial	0.00841751	0.00196078	4.29293	1.54127
GO:0090505	epiboly involved in wound healing	5	594	37	18870	0.00575925	0.0376716	0.0287563	ACVRL1/ITGA5/CCN1/RHOC/ITGB1	5	Endothelial	0.00841751	0.00196078	4.29293	1.54127
GO:1905144	response to acetylcholine	5	594	37	18870	0.00575925	0.0376716	0.0287563	PLCB1/ROCK2/GNAI2/GNAQ/GNB1	5	Endothelial	0.00841751	0.00196078	4.29293	1.54127
GO:0070304	positive regulation of stress-activated protein kinase signaling cascade	10	594	124	18870	0.00583826	0.0381325	0.0291081	FLT4/APP/PLCB1/TAOK2/MID1/DAB2IP/NOD1/CCN2/RELL1/MAP3K3	10	Endothelial	0.016835	0.00657128	2.56191	1.53599
GO:1902107	positive regulation of leukocyte differentiation	13	594	185	18870	0.00586309	0.0381828	0.0291465	ZBTB16/PNP/HLX/TGFBR2/ZBTB46/MMP14/NEDD9/IL4R/ITPKB/PHF10/CD46/RB1/GAS6	13	Endothelial	0.0218855	0.00980392	2.23232	1.53541
GO:1903708	positive regulation of hemopoiesis	13	594	185	18870	0.00586309	0.0381828	0.0291465	ZBTB16/PNP/HLX/TGFBR2/ZBTB46/MMP14/NEDD9/IL4R/ITPKB/PHF10/CD46/RB1/GAS6	13	Endothelial	0.0218855	0.00980392	2.23232	1.53541
GO:0046545	development of primary female sexual characteristics	9	594	105	18870	0.00589335	0.0383239	0.0292542	KDR/INSR/FZD4/INHBB/A2M/ADAMTS1/NOTCH1/MMP14/CTNNA1	9	Endothelial	0.0151515	0.00556439	2.72294	1.53381
GO:0071277	cellular response to calcium ion	8	594	87	18870	0.00607514	0.0394486	0.0301127	CPNE5/INHBB/MEF2C/CPNE2/ITPKC/ITPKB/MEF2A/ADD1	8	Endothelial	0.013468	0.00461049	2.92117	1.52125
GO:0035051	cardiocyte differentiation	12	594	165	18870	0.00609267	0.0395049	0.0301557	EFNB2/SOX18/SPRY1/JAG1/NOTCH1/LMNA/MEF2C/HES1/ITGB1/PDLIM5/MEF2A/AKAP13	12	Endothelial	0.020202	0.00874404	2.31038	1.52063
GO:0051924	regulation of calcium ion transport	16	594	251	18870	0.00612447	0.0396214	0.0302446	RAMP3/STC1/PDGFB/ACE/CTNNB1/HES1/SELENON/PLCG1/CX3CL1/FYN/GNAI2/CAV1/STIM2/CHD7/STC2/UBR3	16	Endothelial	0.026936	0.0133015	2.02503	1.51935
GO:0032872	regulation of stress-activated MAPK cascade	13	594	186	18870	0.00612839	0.0396214	0.0302446	FLT4/MECOM/APP/PLCB1/TAOK2/MID1/DAB2IP/NOD1/MAP4K4/PINK1/CCN2/RELL1/MAP3K3	13	Endothelial	0.0218855	0.00985692	2.22032	1.51935
GO:0032330	regulation of chondrocyte differentiation	6	594	53	18870	0.00620834	0.0396622	0.0302758	ACVRL1/ZBTB16/CTNNB1/LOXL2/RFLNB/CCN2	6	Endothelial	0.010101	0.00280869	3.59634	1.5189
GO:0050982	detection of mechanical stimulus	6	594	53	18870	0.00620834	0.0396622	0.0302758	JUP/PTK2/CTNNB1/FYN/ITGA2/PIEZO1	6	Endothelial	0.010101	0.00280869	3.59634	1.5189
GO:1902743	regulation of lamellipodium organization	6	594	53	18870	0.00620834	0.0396622	0.0302758	ENPP2/ARHGEF7/NCKAP1/FER/ABI2/WASF2	6	Endothelial	0.010101	0.00280869	3.59634	1.5189
GO:1902074	response to salt	21	594	366	18870	0.00623621	0.0396622	0.0302758	CPNE5/EDNRB/PLCB1/PDGFB/INHBB/COL18A1/MEF2C/TGM2/CPNE2/FYN/ITGA2/ITPKC/ROCK2/GNAI2/CAV1/GNAQ/ITPKB/MEF2A/ADD1/SSH1/GNB1	21	Endothelial	0.0353535	0.0193959	1.82274	1.5189
GO:0003148	outflow tract septum morphogenesis	4	594	24	18870	0.00625671	0.0396622	0.0302758	ENG/NRP1/TGFBR2/NRP2	4	Endothelial	0.00673401	0.00127186	5.29461	1.5189
GO:0010839	negative regulation of keratinocyte proliferation	4	594	24	18870	0.00625671	0.0396622	0.0302758	EFNB2/ZEB1/PTPRK/KLF9	4	Endothelial	0.00673401	0.00127186	5.29461	1.5189
GO:0032528	microvillus organization	4	594	24	18870	0.00625671	0.0396622	0.0302758	PODXL/PLD1/RAPGEF2/ATP8B1	4	Endothelial	0.00673401	0.00127186	5.29461	1.5189
GO:0098884	postsynaptic neurotransmitter receptor internalization	4	594	24	18870	0.00625671	0.0396622	0.0302758	EFNB2/DNM3/HIP1/NUMB	4	Endothelial	0.00673401	0.00127186	5.29461	1.5189
GO:0140239	postsynaptic endocytosis	4	594	24	18870	0.00625671	0.0396622	0.0302758	EFNB2/DNM3/HIP1/NUMB	4	Endothelial	0.00673401	0.00127186	5.29461	1.5189
GO:1901863	positive regulation of muscle tissue development	4	594	24	18870	0.00625671	0.0396622	0.0302758	MEF2C/MRTFB/CTNNB1/NIBAN2	4	Endothelial	0.00673401	0.00127186	5.29461	1.5189
GO:2000114	regulation of establishment of cell polarity	4	594	24	18870	0.00625671	0.0396622	0.0302758	CDH5/GSN/ABL2/ROCK2	4	Endothelial	0.00673401	0.00127186	5.29461	1.5189
GO:2001026	regulation of endothelial cell chemotaxis	4	594	24	18870	0.00625671	0.0396622	0.0302758	KDR/NOTCH1/FGFR1/PRKD2	4	Endothelial	0.00673401	0.00127186	5.29461	1.5189
GO:0035303	regulation of dephosphorylation	9	594	106	18870	0.00626581	0.0396622	0.0302758	CDH5/SWAP70/NUAK1/MEF2C/ITGA1/DLC1/ROCK2/PINK1/GSK3B	9	Endothelial	0.0151515	0.00561738	2.69726	1.5189
GO:1990823	response to leukemia inhibitory factor	9	594	106	18870	0.00626581	0.0396622	0.0302758	VEGFC/SPRY4/FZD4/PTP4A3/NR5A2/SOCS3/NRP2/EXT1/JARID2	9	Endothelial	0.0151515	0.00561738	2.69726	1.5189
GO:0007611	learning or memory	17	594	274	18870	0.00626807	0.0396622	0.0302758	CLDN5/SHANK3/RAPGEF3/INSR/PLK2/APP/TANC1/PLCB1/ITGA5/MEF2C/RCAN1/TMOD2/NEDD9/FYN/ITGB1/GIT1/PICALM	17	Endothelial	0.0286195	0.0145204	1.97099	1.5189
GO:0046486	glycerolipid metabolic process	22	594	390	18870	0.00630757	0.0398556	0.0304234	PIK3R3/PLD1/PLCB1/PDGFB/ENPP2/PIK3C2B/SLC44A2/DGKH/PLCG1/PIK3C2A/SOCS3/DGKE/PIP5K1C/ITPKC/INPP5A/INPP1/CAV1/ITPKB/PITPNM2/FAR1/TTC7B/PGS1	22	Endothelial	0.037037	0.0206677	1.79202	1.51679
GO:0014743	regulation of muscle hypertrophy	7	594	70	18870	0.00638515	0.0402888	0.030754	NOTCH1/LMNA/LMCD1/ROCK2/MEF2A/IL6ST/JARID2	7	Endothelial	0.0117845	0.00370959	3.17677	1.5121
GO:0008361	regulation of cell size	13	594	187	18870	0.00640317	0.0403454	0.0307973	SEMA3F/SHANK3/SEMA6B/AQP1/NRP1/BMPR2/AKT3/LRRC8A/DEPTOR/MACF1/CTTN/DISC1/GSK3B	13	Endothelial	0.0218855	0.00990991	2.20845	1.51149
GO:0043001	Golgi to plasma membrane protein transport	5	594	38	18870	0.00646366	0.0404409	0.0308702	SPTBN1/KIF13A/MACF1/CNST/GOLPH3	5	Endothelial	0.00841751	0.00201378	4.17996	1.51046
GO:0048846	axon extension involved in axon guidance	5	594	38	18870	0.00646366	0.0404409	0.0308702	SEMA3F/SEMA6B/NRP1/BMPR2/NRP2	5	Endothelial	0.00841751	0.00201378	4.17996	1.51046
GO:0060563	neuroepithelial cell differentiation	5	594	38	18870	0.00646366	0.0404409	0.0308702	JAG1/NOTCH1/SERPINE1/HES1/SMAD2	5	Endothelial	0.00841751	0.00201378	4.17996	1.51046
GO:0090504	epiboly	5	594	38	18870	0.00646366	0.0404409	0.0308702	ACVRL1/ITGA5/CCN1/RHOC/ITGB1	5	Endothelial	0.00841751	0.00201378	4.17996	1.51046
GO:1902284	neuron projection extension involved in neuron projection guidance	5	594	38	18870	0.00646366	0.0404409	0.0308702	SEMA3F/SEMA6B/NRP1/BMPR2/NRP2	5	Endothelial	0.00841751	0.00201378	4.17996	1.51046
GO:0055123	digestive system development	11	594	146	18870	0.00653595	0.040836	0.0311718	INSR/DCHS1/EDNRB/NOTCH1/HLX/CTNNB1/HES1/EXT1/IL6ST/SMAD2/RB1	11	Endothelial	0.0185185	0.00773715	2.39346	1.50624
GO:0048639	positive regulation of developmental growth	12	594	167	18870	0.00668993	0.0417396	0.0318615	INSR/CPNE5/PLCB1/NOTCH1/NRP1/MEF2C/HLX/BMPR2/MACF1/YBX3/CHD7/DISC1	12	Endothelial	0.020202	0.00885003	2.28271	1.49673
GO:0035264	multicellular organism growth	11	594	147	18870	0.00687046	0.042806	0.0326756	APP/WWTR1/TNS2/RASAL2/KLF2/HEG1/EXT1/ATN1/CHD7/STC2/RC3H2	11	Endothelial	0.0185185	0.00779014	2.37717	1.48578
GO:0046683	response to organophosphorus	10	594	127	18870	0.00688602	0.0428432	0.0327039	TEK/STC1/RAPGEF3/PDE2A/AQP1/INHBB/THBD/RAPGEF2/RAPGEF1/SSH1	10	Endothelial	0.016835	0.00673026	2.50139	1.4854
GO:0021954	central nervous system neuron development	8	594	89	18870	0.00695474	0.0430799	0.0328847	NOVA2/NRP1/NFIB/GBA2/RAPGEF2/NRP2/DCLK2/DISC1	8	Endothelial	0.013468	0.00471648	2.85552	1.48301
GO:0070302	regulation of stress-activated protein kinase signaling cascade	13	594	189	18870	0.0069821	0.0430799	0.0328847	FLT4/MECOM/APP/PLCB1/TAOK2/MID1/DAB2IP/NOD1/MAP4K4/PINK1/CCN2/RELL1/MAP3K3	13	Endothelial	0.0218855	0.0100159	2.18508	1.48301
GO:0031115	negative regulation of microtubule polymerization	3	594	13	18870	0.00701099	0.0430799	0.0328847	CDH5/ARHGEF7/TBCD	3	Endothelial	0.00505051	0.000688924	7.331	1.48301
GO:0032530	regulation of microvillus organization	3	594	13	18870	0.00701099	0.0430799	0.0328847	PODXL/PLD1/ATP8B1	3	Endothelial	0.00505051	0.000688924	7.331	1.48301
GO:0044406	adhesion of symbiont to host	3	594	13	18870	0.00701099	0.0430799	0.0328847	INHBB/NECTIN2/GAS6	3	Endothelial	0.00505051	0.000688924	7.331	1.48301
GO:0045916	negative regulation of complement activation	3	594	13	18870	0.00701099	0.0430799	0.0328847	CD59/A2M/CD46	3	Endothelial	0.00505051	0.000688924	7.331	1.48301
GO:0048711	positive regulation of astrocyte differentiation	3	594	13	18870	0.00701099	0.0430799	0.0328847	NOTCH1/HES1/IL6ST	3	Endothelial	0.00505051	0.000688924	7.331	1.48301
GO:0061000	negative regulation of dendritic spine development	3	594	13	18870	0.00701099	0.0430799	0.0328847	EFNA1/DNM3/ASAP1	3	Endothelial	0.00505051	0.000688924	7.331	1.48301
GO:0070278	extracellular matrix constituent secretion	3	594	13	18870	0.00701099	0.0430799	0.0328847	ENG/RGCC/NOTCH1	3	Endothelial	0.00505051	0.000688924	7.331	1.48301
GO:0003015	heart process	16	594	255	18870	0.00709227	0.0435194	0.0332202	RAMP3/STC1/EPAS1/KCNE3/EDNRB/GJA1/WWTR1/JUP/GSN/ACE/FYN/GNAI2/EXT1/CAV1/MEF2A/AKAP13	16	Endothelial	0.026936	0.0135135	1.99327	1.4786
GO:0048706	embryonic skeletal system development	10	594	128	18870	0.00726585	0.0442819	0.0338022	NDST1/KIAA1217/ZEB1/SULF2/PCGF2/CTNNB1/TGFBR2/MMP14/EXT1/SMAD2	10	Endothelial	0.016835	0.00678325	2.48185	1.47106
GO:0007350	blastoderm segmentation	4	594	25	18870	0.00726616	0.0442819	0.0338022	SEMA3F/LAMA5/NRP1/NRP2	4	Endothelial	0.00673401	0.00132485	5.08283	1.47106
GO:0051016	barbed-end actin filament capping	4	594	25	18870	0.00726616	0.0442819	0.0338022	GSN/SVIL/TRIOBP/ADD1	4	Endothelial	0.00673401	0.00132485	5.08283	1.47106
GO:0072243	metanephric nephron epithelium development	4	594	25	18870	0.00726616	0.0442819	0.0338022	AQP1/WWTR1/LAMB2/HES1	4	Endothelial	0.00673401	0.00132485	5.08283	1.47106
GO:1904754	positive regulation of vascular associated smooth muscle cell migration	4	594	25	18870	0.00726616	0.0442819	0.0338022	PDGFB/ADAMTS1/DOCK4/SSH1	4	Endothelial	0.00673401	0.00132485	5.08283	1.47106
GO:0007159	leukocyte cell-cell adhesion	23	594	419	18870	0.00728355	0.0443273	0.0338368	EFNB2/PECAM1/ITGA5/ZBTB16/PNP/HLX/LRRC32/TGFBR2/HES1/IL4R/ETS1/FYN/EFNB1/ABL2/ITGB1/EXT1/CAV1/ITPKB/PHF10/IL6ST/CD46/RC3H2/GOLPH3	23	Endothelial	0.0387205	0.0222046	1.74381	1.47061
GO:0034250	positive regulation of amide metabolic process	12	594	169	18870	0.00733245	0.0445641	0.0340176	PLD1/EFNA1/ABCG1/CCN1/ITGA2/CSNK1E/EIF4G3/ROCK2/PINK1/CTIF/YBX3/PICALM	12	Endothelial	0.020202	0.00895601	2.25569	1.4683
GO:0099518	vesicle cytoskeletal trafficking	7	594	72	18870	0.00743742	0.0451406	0.0344577	MYO6/MYO1D/MYO1B/FNBP1L/ACTN4/MYO1E/KIF13A	7	Endothelial	0.0117845	0.00381558	3.08852	1.46271
GO:0031099	regeneration	13	594	191	18870	0.00760177	0.0460754	0.0351712	HSPG2/ADAM15/SCARF1/NOTCH1/ACE/SULF2/NFIB/LAMB2/SELENON/PTPN12/CTNNA1/NREP/GAS6	13	Endothelial	0.0218855	0.0101219	2.1622	1.45381
GO:0001649	osteoblast differentiation	16	594	257	18870	0.00762032	0.0461251	0.0352092	VEGFC/IGFBP3/WWTR1/ID3/JAG1/NOTCH1/HDAC7/PTK2/MEF2C/CTNNB1/BMPR2/CCN1/CRIM1/ZHX3/IL6ST/GSK3B	16	Endothelial	0.026936	0.0136195	1.97775	1.45334
GO:0010952	positive regulation of peptidase activity	12	594	170	18870	0.0076714	0.0463714	0.0353972	EFNA1/PPM1F/GSN/UACA/DLC1/NOD1/FYN/ROCK2/PINK1/HIP1/CARD8/PICALM	12	Endothelial	0.020202	0.00900901	2.24242	1.45103
GO:0009612	response to mechanical stimulus	14	594	213	18870	0.00771796	0.0465898	0.0355639	SHANK3/PDE2A/AQP1/ENG/JUP/GSN/PTK2/CTNNB1/MMP14/FYN/ITGA2/PIEZO1/STRBP/SUN1	14	Endothelial	0.023569	0.0112878	2.08802	1.44899
GO:0032886	regulation of microtubule-based process	16	594	258	18870	0.00789591	0.0475996	0.0363347	CDH5/PLK2/MPDZ/HDGFL3/GBA2/ARHGEF7/MID1/GNAI1/PHLDB1/TBCD/GAS2L1/ROCK2/MACF1/GIT1/CAMSAP2/GSK3B	16	Endothelial	0.026936	0.0136725	1.97009	1.43968
GO:0010469	regulation of signaling receptor activity	9	594	110	18870	0.00793956	0.0476967	0.0364088	RAMP3/SHANK3/APP/NRP1/MEF2C/SERPINE1/HDAC1/ITGB1/NCOA3	9	Endothelial	0.0151515	0.00582936	2.59917	1.43879
GO:0008584	male gonad development	11	594	150	18870	0.0079548	0.0476967	0.0364088	INSR/ADAM15/INHBB/ACE/ADGRG1/MMP14/RAB13/YBX3/ATN1/CTNNA1/FER	11	Endothelial	0.0185185	0.00794913	2.32963	1.43879
GO:0098876	vesicle-mediated transport to the plasma membrane	11	594	150	18870	0.0079548	0.0476967	0.0364088	SPTBN1/EHD4/MICALL2/KIF13A/ANKRD50/RAB13/MACF1/EXOC6B/CNST/EHD2/GOLPH3	11	Endothelial	0.0185185	0.00794913	2.32963	1.43879
GO:0120161	regulation of cold-induced thermogenesis	11	594	150	18870	0.0079548	0.0476967	0.0364088	NOVA2/GRB10/EPAS1/ID1/LAMA4/GJA1/NOTCH1/ARRDC3/IL4R/CAV1/RB1	11	Endothelial	0.0185185	0.00794913	2.32963	1.43879
GO:0045661	regulation of myoblast differentiation	7	594	73	18870	0.00800919	0.047766	0.0364618	IGFBP3/PLCB1/ID3/NOTCH1/MEF2C/LRRC8A/PHF10	7	Endothelial	0.0117845	0.00386857	3.04622	1.43816
GO:0071677	positive regulation of mononuclear cell migration	7	594	73	18870	0.00800919	0.047766	0.0364618	PDGFD/APP/JAM3/SERPINE1/NEDD9/ABL2/GAS6	7	Endothelial	0.0117845	0.00386857	3.04622	1.43816
GO:0072678	T cell migration	7	594	73	18870	0.00800919	0.047766	0.0364618	S1PR1/APP/CD200/ABL2/SPNS2/CD99/LRCH1	7	Endothelial	0.0117845	0.00386857	3.04622	1.43816
GO:0140962	multicellular organismal-level chemical homeostasis	7	594	73	18870	0.00800919	0.047766	0.0364618	KDR/ADGRF5/HYAL2/EPAS1/AQP1/EXT1/PICALM	7	Endothelial	0.0117845	0.00386857	3.04622	1.43816
GO:0048167	regulation of synaptic plasticity	14	594	214	18870	0.00802794	0.0477939	0.0364831	RASGRF2/SHANK3/PLK2/APP/ACE/MEF2C/RAPGEF2/MCTP1/CX3CL1/STXBP1/ERC1/SSH1/NPTN/GSK3B	14	Endothelial	0.023569	0.0113408	2.07826	1.43791
GO:0051125	regulation of actin nucleation	5	594	40	18870	0.00804955	0.0477939	0.0364831	GSN/NCKAP1/FCHSD2/ABI2/WASF2	5	Endothelial	0.00841751	0.00211977	3.97096	1.43791
GO:0052652	cyclic purine nucleotide metabolic process	5	594	40	18870	0.00804955	0.0477939	0.0364831	ADCY4/PDE2A/NPR1/PDE8A/PDE10A	5	Endothelial	0.00841751	0.00211977	3.97096	1.43791
GO:0006936	muscle contraction	20	594	351	18870	0.00805672	0.0477939	0.0364831	STC1/KCNE3/EDNRB/GJA1/JUP/SMTN/NR4A1/GSN/DOCK4/APBB2/SULF2/TMOD2/PIK3C2A/DAPK3/ITGA2/ROCK2/CTTN/CAV1/UTRN/TMOD3	20	Endothelial	0.03367	0.018601	1.81012	1.43791
GO:0045621	positive regulation of lymphocyte differentiation	10	594	130	18870	0.00807391	0.0478323	0.0365123	ZBTB16/PNP/HLX/TGFBR2/MMP14/IL4R/ITPKB/PHF10/CD46/GAS6	10	Endothelial	0.016835	0.00688924	2.44367	1.43756
GO:0052372	modulation by symbiont of entry into host	6	594	56	18870	0.00811453	0.0480092	0.0366474	GSN/NECTIN2/IFITM3/IFITM2/CAV1/FURIN	6	Endothelial	0.010101	0.00296767	3.40368	1.43596
GO:0048608	reproductive structure development	18	594	305	18870	0.00824777	0.0487329	0.0371998	KDR/INSR/FZD4/ADAM15/INHBB/A2M/ADAMTS1/NOTCH1/ACE/ADGRG1/CTNNB1/MMP14/RAB13/YBX3/ATN1/CHD7/CTNNA1/FER	18	Endothelial	0.030303	0.0161632	1.87481	1.42946
GO:0006909	phagocytosis	15	594	237	18870	0.00830965	0.0489154	0.0373391	PECAM1/DYSF/CD93/GSN/PTK2/DOCK1/TGM2/ELMO1/FYN/ITGA2/PIP5K1C/BCR/ITGB1/MYH9/GAS6	15	Endothelial	0.0252525	0.0125596	2.01061	1.42784
GO:0046546	development of primary male sexual characteristics	11	594	151	18870	0.00834434	0.0489154	0.0373391	INSR/ADAM15/INHBB/ACE/ADGRG1/MMP14/RAB13/YBX3/ATN1/CTNNA1/FER	11	Endothelial	0.0185185	0.00800212	2.3142	1.42784
GO:0106106	cold-induced thermogenesis	11	594	151	18870	0.00834434	0.0489154	0.0373391	NOVA2/GRB10/EPAS1/ID1/LAMA4/GJA1/NOTCH1/ARRDC3/IL4R/CAV1/RB1	11	Endothelial	0.0185185	0.00800212	2.3142	1.42784
GO:0006929	substrate-dependent cell migration	4	594	26	18870	0.00837734	0.0489154	0.0373391	VEGFC/NRP1/ITGA2/CTTN	4	Endothelial	0.00673401	0.00137785	4.88733	1.42784
GO:0033622	integrin activation	4	594	26	18870	0.00837734	0.0489154	0.0373391	RASIP1/JAM3/CX3CL1/PIEZO1	4	Endothelial	0.00673401	0.00137785	4.88733	1.42784
GO:0043931	ossification involved in bone maturation	4	594	26	18870	0.00837734	0.0489154	0.0373391	DCHS1/ZBTB16/RFLNB/EXT1	4	Endothelial	0.00673401	0.00137785	4.88733	1.42784
GO:0048641	regulation of skeletal muscle tissue development	4	594	26	18870	0.00837734	0.0489154	0.0373391	MEF2C/CTNNB1/YBX3/NIBAN2	4	Endothelial	0.00673401	0.00137785	4.88733	1.42784
GO:0061311	cell surface receptor signaling pathway involved in heart development	4	594	26	18870	0.00837734	0.0489154	0.0373391	DLL4/JAG1/NOTCH1/CTNNB1	4	Endothelial	0.00673401	0.00137785	4.88733	1.42784
GO:2000737	negative regulation of stem cell differentiation	4	594	26	18870	0.00837734	0.0489154	0.0373391	JAG1/NOTCH1/HES1/GSK3B	4	Endothelial	0.00673401	0.00137785	4.88733	1.42784
GO:0030516	regulation of axon extension	8	594	92	18870	0.00845018	0.0492118	0.0375654	SEMA3F/SEMA6B/NRP1/BMPR2/MACF1/CTTN/DISC1/GSK3B	8	Endothelial	0.013468	0.00487546	2.76241	1.42521
GO:0050886	endocrine process	8	594	92	18870	0.00845018	0.0492118	0.0375654	AQP1/EDNRB/GJA1/FZD4/INHBB/ECE1/ACE/NIBAN2	8	Endothelial	0.013468	0.00487546	2.76241	1.42521
