## Supplemental Table4 for "Evaluation of single-cell RNA profiling technologies using FFPE, fresh, and frozen ccRCC tumor specimens" (part 4 of 5)

### Sheet: C (continued)
gene	p_val	avg_log2FC	pct.1	pct.2	p_val_adj	cluster
SMARCC1	3.49096e-72	0.243716	0.279	0.151	1.14755e-67	Cycling
CLEC2B	3.58554e-72	0.186449	0.331	0.183	1.17864e-67	Cycling
GPC5	3.59855e-72	3.24541	0.026	0.006	1.18292e-67	Interferon-stimulated
UBE2Z	3.61949e-72	0.0547445	0.405	0.238	1.1898e-67	Cycling
AC109129.1	3.69923e-72	3.57055	0.012	0.001	1.21601e-67	Interferon-stimulated
UBR4	3.9707e-72	0.454645	0.205	0.31	1.30525e-67	Proximal tubule-like
REST	3.98938e-72	0.242708	0.244	0.124	1.31139e-67	Cycling
CERS6	4.06579e-72	0.314219	0.128	0.204	1.33651e-67	Proximal tubule-like
SLC27A5	4.07799e-72	0.527046	0.036	0.011	1.34052e-67	Oxidative metabolism-enriched
KMT5C	4.12572e-72	0.653667	0.059	0.113	1.35621e-67	Proximal tubule-like
FUCA2	4.12676e-72	0.253832	0.283	0.153	1.35655e-67	Cycling
TUBGCP6	4.23352e-72	0.0403859	0.294	0.157	1.39164e-67	Cycling
EFR3A	4.35784e-72	0.0740182	0.429	0.258	1.43251e-67	Cycling
MED13L	4.58045e-72	0.273213	0.308	0.45	1.50569e-67	Proximal tubule-like
BDH1	4.65034e-72	1.88461	0.049	0.018	1.52866e-67	Interferon-stimulated
ZNF354B	4.65766e-72	0.550133	0.046	0.094	1.53107e-67	Proximal tubule-like
TNK2	4.67844e-72	0.76354	0.044	0.091	1.5379e-67	Proximal tubule-like
SLK	4.96354e-72	0.0923811	0.407	0.242	1.63161e-67	Cycling
LINC01089	5.14453e-72	1.24002	0.067	0.029	1.69111e-67	Interferon-stimulated
ARHGEF18	5.23156e-72	0.404087	0.047	0.095	1.71972e-67	Proximal tubule-like
SLF2	5.37849e-72	0.486197	0.13	0.207	1.76802e-67	Proximal tubule-like
ITM2C	5.73159e-72	0.280477	0.261	0.136	1.88409e-67	Cycling
C7orf31	5.79924e-72	0.0493015	0.017	0.05	1.90633e-67	Proximal tubule-like
CORO2B	5.88777e-72	2.95395	0.024	0.005	1.93543e-67	Interferon-stimulated
RNF144B	5.92428e-72	0.308577	0.112	0.183	1.94743e-67	Proximal tubule-like
CEP350	6.05182e-72	0.0735869	0.465	0.286	1.98935e-67	Cycling
CPEB2	6.07971e-72	0.092864	0.621	0.396	1.99852e-67	Cycling
VIM	6.11367e-72	0.256072	0.942	0.739	2.00968e-67	Cycling
SRSF1	6.4017e-72	0.249561	0.299	0.214	2.10437e-67	Interferon-stimulated
ELP4	6.43662e-72	0.344911	0.26	0.137	2.11584e-67	Cycling
ANKRD50	6.4874e-72	0.541389	0.179	0.081	2.13254e-67	Cycling
EDDM13	6.58539e-72	1.38266	0.034	0.009	2.16475e-67	Interferon-stimulated
CHDH	6.62454e-72	2.03365	0.08	0.042	2.17762e-67	Proximal tubule-like
PPIE	6.67613e-72	0.0952933	0.305	0.168	2.19458e-67	Cycling
MED6	6.69687e-72	0.515126	0.063	0.117	2.2014e-67	Proximal tubule-like
DENND1B	7.08676e-72	0.318051	0.292	0.16	2.32956e-67	Cycling
DVL1	7.17004e-72	0.924184	0.123	0.069	2.35693e-67	Interferon-stimulated
PIGBOS1	7.17083e-72	0.348207	0.044	0.016	2.35719e-67	Oxidative metabolism-enriched
CYTH2	7.58398e-72	0.0268146	0.448	0.266	2.493e-67	Cycling
CCDC14	7.7835e-72	0.579834	0.182	0.28	2.55859e-67	Proximal tubule-like
LINC01798	7.7956e-72	1.44871	0.029	0.007	2.56257e-67	Interferon-stimulated
C5AR1	8.01103e-72	0.560586	0.084	0.147	2.63339e-67	Proximal tubule-like
RCAN3	8.0225e-72	0.332599	0.058	0.025	2.63715e-67	Oxidative metabolism-enriched
METTL22	8.11464e-72	0.621299	0.083	0.145	2.66744e-67	Proximal tubule-like
DCAF6	8.20546e-72	0.313041	0.439	0.358	2.6973e-67	Interferon-stimulated
SH3D21	8.30992e-72	0.0231052	0.086	0.146	2.73164e-67	Proximal tubule-like
HYPK	8.35782e-72	0.166415	0.027	0.065	2.74738e-67	Proximal tubule-like
BRD9	8.36003e-72	0.0278138	0.335	0.188	2.74811e-67	Cycling
PLEKHF2	8.41474e-72	0.322778	0.251	0.13	2.76609e-67	Cycling
AC023043.1	8.71178e-72	1.83821	0.023	0.005	2.86374e-67	Oxidative metabolism-enriched
RAB23	8.71226e-72	1.18543	0.09	0.03	2.86389e-67	Cycling
HSDL1	8.73794e-72	0.185975	0.026	0.063	2.87233e-67	Proximal tubule-like
IRAK3	8.80064e-72	0.77167	0.094	0.047	2.89295e-67	Interferon-stimulated
L3MBTL1	8.84029e-72	0.673133	0.087	0.151	2.90598e-67	Proximal tubule-like
IP6K1	8.97674e-72	0.251015	0.213	0.104	2.95083e-67	Cycling
SLC35D1	9.04094e-72	0.233354	0.271	0.143	2.97194e-67	Cycling
RAB10	9.64212e-72	0.0682843	0.548	0.35	3.16956e-67	Cycling
UACA	9.8824e-72	0.276614	0.275	0.194	3.24854e-67	Interferon-stimulated
GOT2	9.97277e-72	0.520102	0.226	0.114	3.27825e-67	Cycling
DLST	1.01736e-71	0.312511	0.198	0.094	3.34426e-67	Cycling
PSMD2	1.05445e-71	0.475712	0.227	0.115	3.46617e-67	Cycling
SEPTIN5	1.06032e-71	0.466641	0.175	0.078	3.48548e-67	Cycling
METTL6	1.07576e-71	0.561605	0.046	0.094	3.53624e-67	Proximal tubule-like
TAB2	1.07965e-71	0.577647	0.202	0.132	3.54903e-67	Interferon-stimulated
WIPF2	1.09877e-71	0.0954308	0.351	0.201	3.61189e-67	Cycling
RPAP1	1.10984e-71	0.364677	0.041	0.086	3.64827e-67	Proximal tubule-like
GATD3A	1.1123e-71	0.469059	0.07	0.128	3.65634e-67	Proximal tubule-like
MFN1	1.15399e-71	0.541977	0.126	0.203	3.79339e-67	Proximal tubule-like
TENM3	1.17109e-71	0.0756669	0.078	0.136	3.84961e-67	Proximal tubule-like
DNTTIP2	1.24802e-71	0.349597	0.2	0.096	4.10249e-67	Cycling
SGSM2	1.29522e-71	0.812067	0.136	0.079	4.25766e-67	Interferon-stimulated
WDR54	1.32316e-71	0.139668	0.024	0.061	4.34948e-67	Proximal tubule-like
SNCG	1.33873e-71	0.35188	0.232	0.116	4.40067e-67	Cycling
RUVBL1	1.34096e-71	0.337841	0.274	0.147	4.408e-67	Cycling
TMEM181	1.35548e-71	0.0642199	0.042	0.087	4.45574e-67	Proximal tubule-like
NOP9	1.35816e-71	0.275702	0.027	0.065	4.46453e-67	Proximal tubule-like
VPS13D	1.39779e-71	0.436974	0.226	0.15	4.5948e-67	Interferon-stimulated
LINC00607	1.40079e-71	1.90566	0.033	0.009	4.60469e-67	Interferon-stimulated
RBMX	1.41263e-71	0.288756	0.298	0.216	4.64361e-67	Interferon-stimulated
SRD5A3	1.41424e-71	0.365096	0.198	0.095	4.6489e-67	Cycling
RAPGEF3	1.43795e-71	0.208676	0.045	0.017	4.72684e-67	Oxidative metabolism-enriched
NUDT7	1.44393e-71	0.404469	0.03	0.07	4.74647e-67	Proximal tubule-like
ZC3H15	1.50242e-71	0.049549	0.376	0.22	4.93876e-67	Cycling
AC077690.1	1.56123e-71	1.98311	0.021	0.004	5.13206e-67	Interferon-stimulated
NSMCE3	1.71901e-71	0.264008	0.067	0.031	5.65074e-67	Oxidative metabolism-enriched
TTLL4	1.72881e-71	0.725819	0.135	0.055	5.68295e-67	Cycling
TMTC3	1.74157e-71	0.365788	0.208	0.101	5.72489e-67	Cycling
THEM4	1.74887e-71	0.200514	0.048	0.096	5.74888e-67	Proximal tubule-like
CARS2	1.76977e-71	0.384643	0.296	0.214	5.81759e-67	Interferon-stimulated
ADCY7	1.77045e-71	1.30339	0.065	0.027	5.81981e-67	Interferon-stimulated
TMOD3	1.77254e-71	0.381525	0.139	0.218	5.8267e-67	Proximal tubule-like
SLC20A2	1.84082e-71	0.736593	0.135	0.078	6.05113e-67	Interferon-stimulated
NDUFAF5	1.84348e-71	0.380598	0.058	0.11	6.0599e-67	Proximal tubule-like
CAMKK1	1.88737e-71	0.798907	0.123	0.069	6.20415e-67	Interferon-stimulated
RTN3	1.92018e-71	0.128178	0.384	0.225	6.31201e-67	Cycling
KIAA0232	1.96704e-71	0.295873	0.287	0.204	6.46605e-67	Interferon-stimulated
B3GNT5	1.99572e-71	0.0986425	0.135	0.08	6.56034e-67	Oxidative metabolism-enriched
AC124854.1	2.0264e-71	4.48669	0.091	0.018	6.66118e-67	lncRNA-Hi
CWF19L1	2.03488e-71	0.303717	0.205	0.099	6.68905e-67	Cycling
AC023424.3	2.09715e-71	0.754419	0.079	0.037	6.89374e-67	Interferon-stimulated
BCL2L13	2.10657e-71	0.495432	0.159	0.247	6.92471e-67	Proximal tubule-like
WFDC2	2.16039e-71	0.188795	0.54	0.347	7.10164e-67	Cycling
TRAF3IP2	2.17091e-71	0.0453734	0.17	0.108	7.13623e-67	Oxidative metabolism-enriched
TLNRD1	2.28686e-71	0.169816	0.098	0.053	7.51738e-67	Oxidative metabolism-enriched
SDE2	2.29166e-71	0.346793	0.22	0.109	7.53315e-67	Cycling
SFSWAP	2.30096e-71	0.227105	0.291	0.206	7.56372e-67	Interferon-stimulated
EXOSC10	2.33694e-71	0.129478	0.193	0.09	7.68198e-67	Cycling
POM121C	2.38216e-71	0.465122	0.155	0.094	7.83062e-67	Interferon-stimulated
AFAP1L1	2.40951e-71	0.147024	0.058	0.025	7.92055e-67	Oxidative metabolism-enriched
SAP30L-AS1	2.42513e-71	0.927515	0.057	0.023	7.97189e-67	Interferon-stimulated
SLC47A2	2.46634e-71	2.73514	0.03	0.009	8.10737e-67	Proximal tubule-like
LRRC20	2.4824e-71	0.79095	0.05	0.02	8.16015e-67	Oxidative metabolism-enriched
TRPM2	2.5417e-71	1.60773	0.051	0.011	8.35506e-67	Cycling
ARL5A	2.543e-71	0.708805	0.152	0.092	8.35935e-67	Interferon-stimulated
ACTR1A	2.57413e-71	0.303107	0.184	0.085	8.46168e-67	Cycling
LRRC37A2	2.60167e-71	1.12972	0.057	0.022	8.55221e-67	Interferon-stimulated
ZNF688	2.68314e-71	0.136593	0.019	0.053	8.82002e-67	Proximal tubule-like
TRHDE	2.69052e-71	0.0192607	0.078	0.035	8.84428e-67	Interferon-stimulated
DDHD1	2.71244e-71	0.823262	0.082	0.038	8.91634e-67	Interferon-stimulated
DUSP14	2.76334e-71	0.471604	0.189	0.089	9.08366e-67	Cycling
ACLY	2.77257e-71	0.0867232	0.436	0.264	9.11399e-67	Cycling
WNT3	2.78094e-71	0.4606	0.052	0.021	9.14151e-67	Oxidative metabolism-enriched
ATAD3B	2.85354e-71	0.531172	0.125	0.049	9.38015e-67	Cycling
HNRNPC	2.93327e-71	0.191076	0.38	0.288	9.64225e-67	Interferon-stimulated
SPTBN4	2.97717e-71	0.0897198	0.014	0.045	9.78657e-67	Proximal tubule-like
UVRAG	2.9951e-71	0.191566	0.111	0.18	9.84549e-67	Proximal tubule-like
SLAIN2	2.99571e-71	0.486608	0.145	0.085	9.84751e-67	Interferon-stimulated
LAMC1	3.23639e-71	0.100487	0.513	0.322	1.06387e-66	Cycling
CNEP1R1	3.38722e-71	0.206255	0.071	0.034	1.11345e-66	Oxidative metabolism-enriched
PER3	3.54916e-71	1.54826	0.117	0.071	1.16668e-66	Proximal tubule-like
NIBAN2	3.6135e-71	0.0106336	0.374	0.215	1.18783e-66	Cycling
SLC17A2	3.62106e-71	0.470313	0.033	0.01	1.19032e-66	Oxidative metabolism-enriched
DCAF12L1	3.64145e-71	1.33937	0.062	0.016	1.19702e-66	Cycling
NRSN2	3.72406e-71	0.324425	0.211	0.102	1.22417e-66	Cycling
KMT2C	3.77309e-71	0.0898528	0.62	0.407	1.24029e-66	Cycling
FAAP100	3.86491e-71	0.246514	0.181	0.083	1.27047e-66	Cycling
FCHSD2	3.95792e-71	0.285323	0.154	0.237	1.30105e-66	Proximal tubule-like
NCBP2	3.98986e-71	0.163068	0.346	0.198	1.31155e-66	Cycling
ACBD6	4.03971e-71	0.123031	0.374	0.282	1.32793e-66	Interferon-stimulated
LRRFIP2	4.23693e-71	0.0851641	0.274	0.189	1.39276e-66	Interferon-stimulated
HOXA10-AS	4.327e-71	1.3207	0.025	0.006	1.42237e-66	Oxidative metabolism-enriched
ZNF800	4.73959e-71	0.0725413	0.335	0.189	1.558e-66	Cycling
FMOD	4.7417e-71	0.510551	0.181	0.083	1.55869e-66	Cycling
C6orf223	4.75944e-71	0.115044	0.239	0.121	1.56452e-66	Cycling
RNPEPL1	4.80668e-71	0.231997	0.258	0.135	1.58005e-66	Cycling
ABCC3	4.84049e-71	0.0163241	0.651	0.422	1.59117e-66	Cycling
HSF1	4.8715e-71	0.0910005	0.431	0.262	1.60136e-66	Cycling
AC012178.1	4.92985e-71	3.44672	0.017	0.002	1.62054e-66	Proximal tubule-like
EHF	4.94256e-71	1.43198	0.075	0.022	1.62472e-66	Cycling
SLAMF8	4.97117e-71	2.33328	0.024	0.005	1.63412e-66	Interferon-stimulated
EVC2	5.06587e-71	0.977997	0.076	0.035	1.66525e-66	Interferon-stimulated
BLOC1S5	5.24497e-71	0.510274	0.129	0.205	1.72413e-66	Proximal tubule-like
PNPLA8	5.24554e-71	0.334594	0.067	0.122	1.72431e-66	Proximal tubule-like
ZNF75D	5.3047e-71	0.3659	0.142	0.082	1.74376e-66	Interferon-stimulated
DHX16	5.36911e-71	0.564842	0.076	0.134	1.76493e-66	Proximal tubule-like
SEMA6A-AS1	5.39241e-71	0.549125	0.097	0.049	1.77259e-66	Interferon-stimulated
RNF165	5.441e-71	0.422469	0.16	0.07	1.78857e-66	Cycling
FIGN	5.72642e-71	0.685519	0.289	0.161	1.88239e-66	Cycling
BMPR1B	5.79148e-71	0.837175	0.091	0.045	1.90377e-66	Interferon-stimulated
MOV10	6.02097e-71	0.416308	0.166	0.257	1.97921e-66	Proximal tubule-like
ZNF512B	6.05637e-71	0.0298215	0.286	0.152	1.99085e-66	Cycling
EGOT	6.18357e-71	1.32987	0.075	0.034	2.03266e-66	Interferon-stimulated
DNA2	6.34694e-71	0.269531	0.047	0.094	2.08637e-66	Proximal tubule-like
AL118523.1	6.50902e-71	2.94386	0.016	0.002	2.13965e-66	Interferon-stimulated
HLA-F-AS1	6.70481e-71	0.638895	0.077	0.035	2.20401e-66	Interferon-stimulated
KIAA0556	6.85717e-71	0.373488	0.077	0.136	2.25409e-66	Proximal tubule-like
IL6ST	6.91359e-71	0.41025	0.184	0.281	2.27263e-66	Proximal tubule-like
PMPCA	6.91905e-71	0.121714	0.258	0.135	2.27443e-66	Cycling
RAD51B	6.92832e-71	0.357859	0.169	0.259	2.27748e-66	Proximal tubule-like
EVPL	7.099e-71	0.381263	0.166	0.074	2.33358e-66	Cycling
COX11	7.10176e-71	0.136749	0.295	0.161	2.33449e-66	Cycling
REXO1	7.24767e-71	0.0912408	0.221	0.109	2.38246e-66	Cycling
PRR5	7.32705e-71	0.0277681	0.027	0.065	2.40855e-66	Proximal tubule-like
ZNF562	7.55139e-71	0.569517	0.183	0.086	2.48229e-66	Cycling
TIGD7	7.57313e-71	0.257684	0.028	0.066	2.48944e-66	Proximal tubule-like
NBAS	7.81298e-71	0.376439	0.169	0.26	2.56828e-66	Proximal tubule-like
DCAF5	7.99319e-71	0.573182	0.127	0.202	2.62752e-66	Proximal tubule-like
NRCAM	8.25013e-71	0.504062	0.258	0.18	2.71198e-66	Interferon-stimulated
FBXO42	8.36638e-71	0.4734	0.206	0.137	2.7502e-66	Interferon-stimulated
AL355303.1	8.96306e-71	2.72166	0.019	0.003	2.94634e-66	Interferon-stimulated
NHSL1	9.14592e-71	0.516786	0.202	0.134	3.00645e-66	Interferon-stimulated
AC138956.2	9.21278e-71	2.53688	0.024	0.005	3.02842e-66	Proximal tubule-like
SH3RF1	9.22575e-71	0.361628	0.183	0.277	3.03269e-66	Proximal tubule-like
APBA2	9.4026e-71	1.14875	0.086	0.028	3.09082e-66	Cycling
AP1S1	9.46117e-71	0.314069	0.3	0.169	3.11008e-66	Cycling
SLC5A6	9.51448e-71	0.610744	0.156	0.068	3.1276e-66	Cycling
PLBD1-AS1	9.52788e-71	2.09283	0.025	0.005	3.132e-66	Interferon-stimulated
XRCC5	9.6204e-71	0.336839	0.336	0.195	3.16242e-66	Cycling
STRN4	9.85592e-71	0.212917	0.22	0.108	3.23984e-66	Cycling
CASC3	1.0055e-70	0.63146	0.12	0.194	3.30527e-66	Proximal tubule-like
LENG8-AS1	1.01701e-70	1.01204	0.06	0.025	3.34312e-66	Interferon-stimulated
SAMD4B	1.02059e-70	0.02927	0.364	0.209	3.35487e-66	Cycling
ITCH	1.03789e-70	0.514679	0.189	0.289	3.41175e-66	Proximal tubule-like
SYNGAP1	1.0386e-70	0.530965	0.069	0.126	3.41409e-66	Proximal tubule-like
APOE	1.12454e-70	0.954466	0.076	0.038	3.69658e-66	Oxidative metabolism-enriched
ZC3H12C	1.14884e-70	0.420296	0.222	0.111	3.77648e-66	Cycling
PTEN	1.1718e-70	0.221498	0.131	0.206	3.85195e-66	Proximal tubule-like
FAM207A	1.18183e-70	0.295217	0.217	0.108	3.88492e-66	Cycling
MSC-AS1	1.18503e-70	2.19174	0.312	0.146	3.89542e-66	lncRNA-Hi
PHAX	1.20021e-70	0.344973	0.233	0.119	3.94532e-66	Cycling
B3GNT3	1.22013e-70	0.50248	0.184	0.085	4.01082e-66	Cycling
DCLRE1C	1.22976e-70	0.143051	0.037	0.08	4.04248e-66	Proximal tubule-like
TINAG	1.2306e-70	1.53181	0.115	0.07	4.04522e-66	Proximal tubule-like
ALG12	1.24346e-70	0.201815	0.239	0.122	4.0875e-66	Cycling
SNX11	1.27969e-70	0.277054	0.061	0.027	4.2066e-66	Oxidative metabolism-enriched
TMEM254	1.28311e-70	0.283057	0.048	0.095	4.21785e-66	Proximal tubule-like
LSM14B	1.28776e-70	0.265882	0.189	0.088	4.23312e-66	Cycling
TMEM187	1.31972e-70	0.709172	0.032	0.009	4.3382e-66	Oxidative metabolism-enriched
PGM2	1.33718e-70	0.0855394	0.093	0.049	4.39558e-66	Oxidative metabolism-enriched
AC019197.1	1.37133e-70	1.09172	0.049	0.018	4.50782e-66	Interferon-stimulated
CLDN16	1.426e-70	1.88124	0.031	0.008	4.68756e-66	Interferon-stimulated
PITPNB	1.44602e-70	0.267579	0.294	0.212	4.75335e-66	Interferon-stimulated
TIGD5	1.48656e-70	0.411237	0.179	0.082	4.88662e-66	Cycling
ZNF395	1.50103e-70	0.127728	0.365	0.273	4.93418e-66	Interferon-stimulated
FAF1	1.5271e-70	0.463525	0.491	0.322	5.01988e-66	Cycling
PLEKHA5	1.57621e-70	0.917604	0.494	0.554	5.18132e-66	Proximal tubule-like
SFMBT1	1.58199e-70	0.768136	0.144	0.061	5.20032e-66	Cycling
ERRFI1	1.59805e-70	0.281952	0.352	0.505	5.25311e-66	Proximal tubule-like
ZNF33A	1.63651e-70	0.512728	0.21	0.316	5.37954e-66	Proximal tubule-like
RCE1	1.63651e-70	0.138814	0.015	0.047	5.37954e-66	Proximal tubule-like
TBL1XR1	1.70143e-70	0.154052	0.685	0.464	5.59294e-66	Cycling
NUDCD3	1.71277e-70	0.156459	0.361	0.268	5.63022e-66	Interferon-stimulated
LIPT1	1.72826e-70	0.22502	0.054	0.023	5.68113e-66	Oxidative metabolism-enriched
INPP4A	1.75644e-70	0.516016	0.186	0.087	5.77377e-66	Cycling
KLHL22	1.77612e-70	0.634472	0.088	0.152	5.83846e-66	Proximal tubule-like
TMEM14C	1.81103e-70	0.269259	0.324	0.186	5.95323e-66	Cycling
NR2F1	1.98548e-70	1.27716	0.065	0.028	6.52667e-66	Interferon-stimulated
USP18	2.03492e-70	0.0893192	0.062	0.028	6.6892e-66	Oxidative metabolism-enriched
VPS16	2.04934e-70	0.133319	0.023	0.059	6.73658e-66	Proximal tubule-like
DCAF12	2.05198e-70	0.374945	0.197	0.094	6.74527e-66	Cycling
WNT3	2.11738e-70	1.05321	0.086	0.028	6.96026e-66	Cycling
PBX1	2.17649e-70	0.986808	0.296	0.233	7.15457e-66	Interferon-stimulated
FKBP3	2.19332e-70	0.390384	0.085	0.044	7.20987e-66	Oxidative metabolism-enriched
MCUB	2.21859e-70	0.986365	0.09	0.045	7.29294e-66	Interferon-stimulated
EBF3	2.22857e-70	0.608436	0.173	0.079	7.32577e-66	Cycling
SGSH	2.23681e-70	0.635667	0.074	0.133	7.35283e-66	Proximal tubule-like
PBX1	2.25293e-70	0.154168	0.402	0.235	7.40583e-66	Cycling
AKAP10	2.41884e-70	0.214792	0.249	0.171	7.95121e-66	Interferon-stimulated
BOLA2B	2.42776e-70	1.01847	0.038	0.013	7.98054e-66	Oxidative metabolism-enriched
ATG4D	2.46515e-70	0.395635	0.046	0.093	8.10343e-66	Proximal tubule-like
MINDY4	2.48072e-70	0.321693	0.057	0.108	8.15462e-66	Proximal tubule-like
TUBB4A	2.49216e-70	2.11913	0.016	0.002	8.19223e-66	Oxidative metabolism-enriched
PDZK1	2.56096e-70	1.52221	0.258	0.219	8.41837e-66	Proximal tubule-like
CLDN10-AS1	2.58139e-70	1.77902	0.061	0.029	8.48553e-66	Proximal tubule-like
SIL1	2.60138e-70	0.240323	0.331	0.246	8.55126e-66	Interferon-stimulated
TXLNG	2.607e-70	0.536282	0.06	0.113	8.56972e-66	Proximal tubule-like
ITPRIPL2	2.67768e-70	0.264516	0.294	0.161	8.80206e-66	Cycling
SAMD10	2.73006e-70	0.439521	0.032	0.072	8.97424e-66	Proximal tubule-like
JDP2	2.7614e-70	1.27322	0.082	0.039	9.07726e-66	Interferon-stimulated
MEI1	2.88917e-70	0.114252	0.049	0.019	9.49729e-66	Oxidative metabolism-enriched
PSMD14	2.95621e-70	0.557147	0.202	0.134	9.71766e-66	Interferon-stimulated
NFIC	2.99185e-70	0.565112	0.267	0.4	9.83479e-66	Proximal tubule-like
CWC27	2.99546e-70	0.195787	0.341	0.196	9.84667e-66	Cycling
FOXK2	3.16241e-70	0.363307	0.223	0.112	1.03955e-65	Cycling
GCAT	3.16491e-70	0.163994	0.008	0.034	1.04037e-65	Proximal tubule-like
EHD1	3.18228e-70	0.139394	0.242	0.124	1.04608e-65	Cycling
EIF2B3	3.19832e-70	0.416975	0.211	0.104	1.05135e-65	Cycling
TMED8	3.27016e-70	0.0601187	0.104	0.057	1.07497e-65	Oxidative metabolism-enriched
CXXC5	3.27272e-70	0.113698	0.441	0.27	1.07581e-65	Cycling
MPHOSPH6	3.30205e-70	0.565984	0.134	0.055	1.08545e-65	Cycling
NOCT	3.35566e-70	0.747699	0.114	0.043	1.10307e-65	Cycling
SRFBP1	3.39962e-70	0.251452	0.258	0.136	1.11752e-65	Cycling
ARID1A	3.51819e-70	0.399552	0.232	0.119	1.1565e-65	Cycling
DDX19A	3.54795e-70	0.264948	0.195	0.093	1.16628e-65	Cycling
BX470102.2	3.71518e-70	1.69875	0.029	0.007	1.22125e-65	Interferon-stimulated
IGF1R	3.74302e-70	1.65534	0.269	0.235	1.23041e-65	Proximal tubule-like
TRNAU1AP	3.803e-70	0.0365449	0.28	0.15	1.25012e-65	Cycling
TSEN2	3.84003e-70	0.240832	0.035	0.077	1.2623e-65	Proximal tubule-like
ZNF354B	3.858e-70	0.683026	0.16	0.071	1.2682e-65	Cycling
AC015802.4	3.86437e-70	1.97593	0.023	0.005	1.2703e-65	Interferon-stimulated
AC008691.1	3.93352e-70	1.81013	0.035	0.01	1.29303e-65	Interferon-stimulated
ZC4H2	3.93899e-70	0.785959	0.063	0.026	1.29482e-65	Interferon-stimulated
ZNF696	4.01265e-70	0.223335	0.022	0.057	1.31904e-65	Proximal tubule-like
ADAMTS10	4.04208e-70	0.677855	0.067	0.123	1.32871e-65	Proximal tubule-like
SMIM13	4.17227e-70	0.843725	0.103	0.037	1.37151e-65	Cycling
BCL7C	4.27181e-70	0.388564	0.233	0.12	1.40423e-65	Cycling
CFLAR	4.29796e-70	0.150733	0.651	0.534	1.41282e-65	Interferon-stimulated
WDR81	4.3638e-70	0.110257	0.264	0.138	1.43447e-65	Cycling
TULP3	4.70025e-70	0.549966	0.13	0.207	1.54507e-65	Proximal tubule-like
CIB2	4.96542e-70	0.918904	0.029	0.008	1.63223e-65	Oxidative metabolism-enriched
AKAP12	5.05507e-70	1.47335	0.201	0.15	1.6617e-65	Proximal tubule-like
NPTX2	5.0638e-70	0.994014	0.129	0.074	1.66457e-65	Interferon-stimulated
TAF1A	5.07984e-70	0.696788	0.122	0.048	1.66985e-65	Cycling
TTN	5.16987e-70	0.494726	0.048	0.017	1.69944e-65	Interferon-stimulated
TRIT1	5.35623e-70	0.412313	0.091	0.154	1.7607e-65	Proximal tubule-like
SNAP47	5.36928e-70	0.33738	0.275	0.149	1.76499e-65	Cycling
TRAPPC13	5.38062e-70	0.050125	0.136	0.081	1.76872e-65	Oxidative metabolism-enriched
AMFR	5.53792e-70	0.22631	0.316	0.177	1.82043e-65	Cycling
C12orf43	5.59897e-70	0.485897	0.165	0.074	1.84049e-65	Cycling
FAM156A	5.64722e-70	1.13035	0.051	0.019	1.85636e-65	Interferon-stimulated
MET	5.64816e-70	0.142536	0.744	0.503	1.85666e-65	Cycling
AC009495.1	5.70107e-70	1.77472	0.02	0.003	1.87405e-65	Interferon-stimulated
DLG1	5.72458e-70	0.16366	0.534	0.344	1.88178e-65	Cycling
NAF1	5.91609e-70	0.555598	0.092	0.046	1.94474e-65	Interferon-stimulated
CCDC25	6.03067e-70	0.601529	0.07	0.034	1.9824e-65	Oxidative metabolism-enriched
CEBPA	6.1954e-70	1.67893	0.021	0.004	2.03655e-65	Oxidative metabolism-enriched
EBF4	6.23637e-70	0.816079	0.046	0.016	2.05002e-65	Interferon-stimulated
VPS72	6.26221e-70	0.198386	0.243	0.125	2.05851e-65	Cycling
LINC02609	6.28313e-70	1.04362	0.083	0.04	2.06539e-65	Interferon-stimulated
MRPL13	6.34516e-70	0.87196	0.093	0.05	2.08578e-65	Oxidative metabolism-enriched
EP300	6.36219e-70	0.0133145	0.447	0.273	2.09138e-65	Cycling
THAP3	6.50395e-70	0.0978631	0.018	0.051	2.13798e-65	Proximal tubule-like
TAF1B	6.53217e-70	0.424701	0.168	0.076	2.14726e-65	Cycling
R3HDM2	6.55453e-70	0.449974	0.19	0.286	2.15461e-65	Proximal tubule-like
AC092813.1	6.71665e-70	2.67583	0.019	0.003	2.2079e-65	Interferon-stimulated
MAK16	6.84115e-70	0.149428	0.06	0.027	2.24882e-65	Oxidative metabolism-enriched
CTPS2	6.86663e-70	0.546373	0.088	0.151	2.2572e-65	Proximal tubule-like
BLACAT1	6.98068e-70	0.374224	0.014	0.045	2.29469e-65	Proximal tubule-like
NHS	7.19454e-70	1.93163	0.407	0.235	2.36499e-65	lncRNA-Hi
OARD1	7.2009e-70	0.662686	0.12	0.195	2.36708e-65	Proximal tubule-like
CCDC97	7.25827e-70	0.378708	0.202	0.098	2.38594e-65	Cycling
AFF3	7.36932e-70	1.23791	0.179	0.128	2.42244e-65	Proximal tubule-like
RARS2	7.37083e-70	0.358528	0.108	0.176	2.42294e-65	Proximal tubule-like
C20orf96	7.58894e-70	0.535469	0.046	0.092	2.49464e-65	Proximal tubule-like
RALB	7.72182e-70	0.177921	0.278	0.15	2.53832e-65	Cycling
TMC4	7.77902e-70	0.839509	0.04	0.014	2.55712e-65	Oxidative metabolism-enriched
SRSF9	7.8847e-70	0.23382	0.334	0.193	2.59186e-65	Cycling
IDE	8.03227e-70	0.079932	0.18	0.115	2.64037e-65	Oxidative metabolism-enriched
HSP90AB1	8.10706e-70	0.187074	0.459	0.284	2.66495e-65	Cycling
TRIM25	8.20369e-70	0.0664179	0.336	0.19	2.69672e-65	Cycling
TBC1D9B	8.30493e-70	0.0420087	0.638	0.413	2.73e-65	Cycling
SLC44A1	8.31015e-70	0.125109	0.364	0.212	2.73171e-65	Cycling
SLC22A5	8.32866e-70	1.68882	0.391	0.212	2.7378e-65	lncRNA-Hi
ANKFY1	8.41882e-70	0.553344	0.198	0.13	2.76744e-65	Interferon-stimulated
STK25	8.4361e-70	0.148191	0.283	0.153	2.77312e-65	Cycling
RBM42	8.67303e-70	0.24215	0.258	0.136	2.851e-65	Cycling
PPP1CA	8.78668e-70	0.371607	0.266	0.144	2.88836e-65	Cycling
PPCDC	8.85964e-70	0.471846	0.208	0.102	2.91234e-65	Cycling
SNRNP48	8.97008e-70	0.584704	0.082	0.144	2.94865e-65	Proximal tubule-like
SNHG31	9.25606e-70	1.72873	0.064	0.017	3.04265e-65	Cycling
CHST1	9.44682e-70	2.86143	0.015	0.002	3.10536e-65	Interferon-stimulated
B3GLCT	9.48417e-70	0.172865	0.032	0.071	3.11764e-65	Proximal tubule-like
KLHL13	9.5388e-70	0.808081	0.104	0.055	3.13559e-65	Interferon-stimulated
ELMOD3	9.60114e-70	0.443967	0.068	0.123	3.15609e-65	Proximal tubule-like
INPP5F	9.75168e-70	0.49937	0.059	0.112	3.20557e-65	Proximal tubule-like
DENND5B	9.83167e-70	0.289485	0.178	0.267	3.23187e-65	Proximal tubule-like
MORC2	1.00282e-69	0.0900953	0.304	0.167	3.29648e-65	Cycling
DDT	1.01568e-69	0.227656	0.393	0.237	3.33874e-65	Cycling
ATL3	1.01694e-69	0.212656	0.236	0.12	3.34288e-65	Cycling
PLA2G15	1.01865e-69	0.0767463	0.03	0.069	3.34852e-65	Proximal tubule-like
PXMP4	1.02311e-69	0.833524	0.092	0.031	3.36317e-65	Cycling
RING1	1.02745e-69	0.542125	0.105	0.175	3.37744e-65	Proximal tubule-like
LEPR	1.0481e-69	0.329501	0.141	0.081	3.44531e-65	Interferon-stimulated
TESK1	1.06176e-69	0.303943	0.171	0.077	3.49021e-65	Cycling
FAM66C	1.11441e-69	1.24758	0.042	0.014	3.6633e-65	Interferon-stimulated
MRS2	1.15109e-69	0.130941	0.293	0.16	3.78385e-65	Cycling
AKT2	1.15528e-69	0.0694971	0.298	0.164	3.79763e-65	Cycling
PAPOLG	1.26373e-69	0.506353	0.032	0.072	4.15413e-65	Proximal tubule-like
FAM193A	1.27248e-69	0.258745	0.212	0.14	4.18288e-65	Interferon-stimulated
JPH2	1.28225e-69	0.723848	0.084	0.04	4.215e-65	Interferon-stimulated
ARL13B	1.31634e-69	0.250532	0.217	0.108	4.32709e-65	Cycling
CD3EAP	1.42504e-69	1.04897	0.085	0.028	4.68438e-65	Cycling
MPP3	1.431e-69	0.793016	0.117	0.045	4.70399e-65	Cycling
CDK19	1.48363e-69	0.187461	0.114	0.182	4.87698e-65	Proximal tubule-like
METAP2	1.51209e-69	0.209829	0.311	0.175	4.97056e-65	Cycling
ECM1	1.52423e-69	0.419809	0.175	0.08	5.01046e-65	Cycling
PSMA4	1.52852e-69	0.357407	0.28	0.154	5.02455e-65	Cycling
ARL2	1.55364e-69	0.360103	0.251	0.133	5.10713e-65	Cycling
EPHX1	1.60057e-69	0.179672	0.346	0.199	5.2614e-65	Cycling
MTMR3	1.6051e-69	0.651409	0.119	0.193	5.27628e-65	Proximal tubule-like
AC072022.2	1.67674e-69	1.60883	0.031	0.008	5.51179e-65	Interferon-stimulated
ZNF26	1.72225e-69	0.622657	0.095	0.16	5.66138e-65	Proximal tubule-like
MACROD2	1.73971e-69	1.13093	0.394	0.353	5.71877e-65	Interferon-stimulated
RNASEH1	1.76563e-69	0.233993	0.256	0.135	5.80399e-65	Cycling
WAPL	1.76695e-69	0.196743	0.317	0.178	5.80832e-65	Cycling
TNFSF13	1.79994e-69	0.191587	0.271	0.144	5.91677e-65	Cycling
MED20	1.81627e-69	0.689188	0.053	0.104	5.97045e-65	Proximal tubule-like
TMEM260	1.81682e-69	0.492587	0.116	0.064	5.97224e-65	Interferon-stimulated
WDR55	1.82635e-69	0.473464	0.057	0.108	6.00358e-65	Proximal tubule-like
PES1	1.8478e-69	0.18475	0.312	0.176	6.0741e-65	Cycling
BIRC2	1.86029e-69	0.446371	0.115	0.185	6.11515e-65	Proximal tubule-like
IL1R2	1.8875e-69	0.391701	0.223	0.113	6.20459e-65	Cycling
NAA35	1.89866e-69	0.347668	0.159	0.097	6.24126e-65	Interferon-stimulated
PLCB4	1.90506e-69	0.79018	0.118	0.065	6.26231e-65	Interferon-stimulated
NFIX	1.989e-69	0.41977	0.236	0.163	6.53823e-65	Interferon-stimulated
AP3S2	2.02342e-69	0.211531	0.266	0.143	6.6514e-65	Cycling
UEVLD	2.08907e-69	0.245223	0.24	0.124	6.86718e-65	Cycling
RGS21	2.13885e-69	2.69445	0.013	0.001	7.03083e-65	Interferon-stimulated
MTO1	2.15183e-69	0.744274	0.092	0.157	7.0735e-65	Proximal tubule-like
EIF2D	2.17358e-69	0.18993	0.326	0.186	7.145e-65	Cycling
ITPR1	2.18412e-69	0.188421	0.059	0.11	7.17964e-65	Proximal tubule-like
UNC5A	2.19871e-69	0.473739	0.067	0.032	7.2276e-65	Oxidative metabolism-enriched
SYNGR2	2.22639e-69	0.175597	0.538	0.347	7.3186e-65	Cycling
IQSEC1	2.25254e-69	0.488801	0.151	0.091	7.40453e-65	Interferon-stimulated
HOXA13	2.29401e-69	1.25376	0.03	0.009	7.54086e-65	Oxidative metabolism-enriched
AGAP9	2.3245e-69	0.232706	0.031	0.071	7.64109e-65	Proximal tubule-like
VSIG10	2.37169e-69	0.529525	0.172	0.079	7.79621e-65	Cycling
SYBU	2.38734e-69	0.35347	0.301	0.168	7.84768e-65	Cycling
CXCL11	2.38975e-69	2.76891	0.031	0.008	7.8556e-65	Interferon-stimulated
RAD54L2	2.4011e-69	0.0782418	0.03	0.069	7.89291e-65	Proximal tubule-like
ZNF302	2.43238e-69	0.328178	0.074	0.13	7.99571e-65	Proximal tubule-like
NBPF9	2.50486e-69	0.413212	0.068	0.03	8.23398e-65	Interferon-stimulated
MOCS2	2.52683e-69	0.218431	0.256	0.136	8.3062e-65	Cycling
NIPBL	2.558e-69	0.416543	0.22	0.329	8.40866e-65	Proximal tubule-like
ZNF623	2.57624e-69	0.209627	0.262	0.139	8.46862e-65	Cycling
CAPZA2	2.58697e-69	0.0659	0.509	0.322	8.50388e-65	Cycling
VPS53	2.59215e-69	0.588142	0.156	0.242	8.5209e-65	Proximal tubule-like
CEP76	2.61893e-69	1.31674	0.088	0.029	8.60894e-65	Cycling
CCDC32	2.68595e-69	0.376179	0.048	0.095	8.82924e-65	Proximal tubule-like
DHODH	2.68716e-69	0.256167	0.028	0.066	8.83322e-65	Proximal tubule-like
PHACTR2	2.70146e-69	0.537222	0.18	0.084	8.88023e-65	Cycling
FBXL5	2.71893e-69	0.39943	0.33	0.481	8.93767e-65	Proximal tubule-like
DPP3	2.75838e-69	0.666508	0.139	0.058	9.06734e-65	Cycling
NUP214	2.77159e-69	0.195287	0.273	0.147	9.11078e-65	Cycling
DYSF	2.77327e-69	1.73347	0.084	0.046	9.1163e-65	Proximal tubule-like
SPRY2	2.7891e-69	0.445435	0.053	0.022	9.16835e-65	Oxidative metabolism-enriched
ZNF468	2.79861e-69	0.418896	0.035	0.077	9.19959e-65	Proximal tubule-like
POLR1D	2.79967e-69	0.0855709	0.41	0.249	9.20307e-65	Cycling
SEC11A	2.80978e-69	0.153394	0.414	0.25	9.2363e-65	Cycling
EMP1	2.93259e-69	1.07518	0.096	0.05	9.64e-65	Interferon-stimulated
TBL2	2.97517e-69	0.163608	0.246	0.128	9.77997e-65	Cycling
IFIH1	3.01414e-69	0.813372	0.169	0.107	9.90808e-65	Interferon-stimulated
ACVR2A	3.09896e-69	0.376727	0.102	0.053	1.01869e-64	Interferon-stimulated
SCYL2	3.23802e-69	0.319806	0.248	0.13	1.0644e-64	Cycling
PSMA3	3.24144e-69	0.149922	0.144	0.088	1.06553e-64	Oxidative metabolism-enriched
AHCTF1	3.27021e-69	0.391151	0.239	0.124	1.07498e-64	Cycling
CORO1B	3.33855e-69	0.0825912	0.35	0.201	1.09745e-64	Cycling
MBIP	3.35228e-69	0.0832371	0.077	0.038	1.10196e-64	Oxidative metabolism-enriched
NSD3	3.41297e-69	0.228795	0.288	0.159	1.12191e-64	Cycling
MARS2	3.45026e-69	0.879231	0.035	0.011	1.13417e-64	Oxidative metabolism-enriched
HRAS	3.47771e-69	0.51361	0.079	0.139	1.14319e-64	Proximal tubule-like
SH3BP5L	3.47947e-69	0.642895	0.141	0.227	1.14377e-64	Proximal tubule-like
KIAA0753	3.48607e-69	0.16236	0.256	0.134	1.14594e-64	Cycling
KPNA4	3.51092e-69	0.189437	0.267	0.143	1.15411e-64	Cycling
FBXO6	3.5261e-69	0.53572	0.053	0.022	1.1591e-64	Oxidative metabolism-enriched
ARIH2	3.53412e-69	0.341813	0.21	0.104	1.16174e-64	Cycling
CAPN15	3.61859e-69	0.149444	0.236	0.12	1.1895e-64	Cycling
TRPT1	3.67937e-69	0.135467	0.277	0.15	1.20948e-64	Cycling
LAMB1	3.74395e-69	0.0981183	0.418	0.252	1.23071e-64	Cycling
NDUFA8	3.78073e-69	0.316803	0.321	0.184	1.2428e-64	Cycling
MAGEF1	3.78785e-69	0.532991	0.174	0.08	1.24514e-64	Cycling
TEPSIN	3.84888e-69	0.472903	0.038	0.081	1.26521e-64	Proximal tubule-like
WIPI2	3.86719e-69	0.157778	0.341	0.196	1.27122e-64	Cycling
DDX31	3.88478e-69	0.197663	0.22	0.11	1.277e-64	Cycling
SHMT2	3.89691e-69	0.166208	0.302	0.168	1.28099e-64	Cycling
ALG3	3.98311e-69	0.421031	0.224	0.114	1.30933e-64	Cycling
RHEBL1	4.19681e-69	1.98644	0.031	0.005	1.37958e-64	Cycling
IL18BP	4.30101e-69	0.472589	0.069	0.125	1.41383e-64	Proximal tubule-like
USP40	4.33709e-69	0.161167	0.254	0.176	1.42569e-64	Interferon-stimulated
HOXD11	4.42925e-69	0.189237	0.046	0.018	1.45598e-64	Oxidative metabolism-enriched
MARVELD2	4.49019e-69	1.01219	0.036	0.012	1.47602e-64	Oxidative metabolism-enriched
NUBPL	4.51085e-69	0.23851	0.084	0.144	1.48281e-64	Proximal tubule-like
GPRC5A	4.52516e-69	0.555399	0.125	0.049	1.48751e-64	Cycling
PTPRK	4.60917e-69	0.704674	0.493	0.459	1.51513e-64	Interferon-stimulated
PPP1R35	4.71726e-69	0.0872899	0.3	0.166	1.55066e-64	Cycling
ZNF397	4.72013e-69	0.581016	0.198	0.131	1.5516e-64	Interferon-stimulated
DCLK1	4.80162e-69	1.63347	0.128	0.083	1.57839e-64	Proximal tubule-like
GRHL1	4.90809e-69	1.05638	0.077	0.024	1.61339e-64	Cycling
DYNC2H1	4.92781e-69	0.286435	0.183	0.116	1.61987e-64	Interferon-stimulated
ATPSCKMT	4.97546e-69	0.502739	0.139	0.081	1.63553e-64	Interferon-stimulated
AL355612.1	5.06805e-69	1.58044	0.025	0.006	1.66597e-64	Interferon-stimulated
RPN1	5.08239e-69	0.223785	0.298	0.166	1.67068e-64	Cycling
AKR1A1	5.11779e-69	0.153929	0.403	0.244	1.68232e-64	Cycling
ARHGAP17	5.12107e-69	0.374863	0.188	0.121	1.6834e-64	Interferon-stimulated
DENND6A	5.22219e-69	0.29093	0.062	0.114	1.71664e-64	Proximal tubule-like
GFOD2	5.23949e-69	0.334409	0.055	0.105	1.72232e-64	Proximal tubule-like
FBXL7	5.28288e-69	1.11057	0.138	0.058	1.73659e-64	Cycling
RNF215	5.3035e-69	0.509126	0.074	0.13	1.74337e-64	Proximal tubule-like
UBLCP1	5.33969e-69	0.212883	0.218	0.108	1.75526e-64	Cycling
BANP	5.60018e-69	0.614411	0.1	0.052	1.84089e-64	Interferon-stimulated
JAM2	5.63126e-69	2.60117	0.021	0.004	1.85111e-64	Interferon-stimulated
DOP1B	5.8063e-69	0.577571	0.133	0.077	1.90865e-64	Interferon-stimulated
SPINK5	5.9681e-69	0.305456	0.029	0.008	1.96183e-64	Oxidative metabolism-enriched
DOK4	6.01888e-69	0.158278	0.354	0.204	1.97853e-64	Cycling
TFR2	6.1408e-69	1.72175	0.054	0.013	2.0186e-64	Cycling
KLHL23	6.17982e-69	0.694794	0.122	0.048	2.03143e-64	Cycling
DENND4A	6.55606e-69	0.188798	0.378	0.288	2.15511e-64	Interferon-stimulated
WDR83	6.72681e-69	0.265396	0.031	0.07	2.21124e-64	Proximal tubule-like
UPP2	6.94525e-69	0.474893	0.072	0.032	2.28304e-64	Interferon-stimulated
UTP18	7.00213e-69	0.310757	0.16	0.07	2.30174e-64	Cycling
LDOC1	7.10342e-69	0.12	0.023	0.058	2.33504e-64	Proximal tubule-like
PRMT3	7.19123e-69	0.242696	0.249	0.131	2.3639e-64	Cycling
LAMTOR5-AS1	7.32447e-69	1.07702	0.135	0.056	2.4077e-64	Cycling
ATXN2L	7.45999e-69	0.24356	0.267	0.142	2.45225e-64	Cycling
TAOK3	7.48126e-69	0.303556	0.269	0.193	2.45924e-64	Interferon-stimulated
CPNE2	7.66036e-69	1.02848	0.088	0.029	2.51811e-64	Cycling
REEP3	7.90467e-69	0.147252	0.272	0.146	2.59842e-64	Cycling
PSMB4	7.90954e-69	0.258557	0.326	0.189	2.60002e-64	Cycling
RPA2	7.97649e-69	0.52151	0.072	0.035	2.62203e-64	Oxidative metabolism-enriched
MGLL	7.98902e-69	0.084641	0.64	0.415	2.62615e-64	Cycling
AL365295.1	8.03905e-69	1.10931	0.048	0.017	2.6426e-64	Interferon-stimulated
NUDT8	8.38487e-69	0.905243	0.117	0.045	2.75627e-64	Cycling
KIAA1217	8.55618e-69	0.105633	0.381	0.286	2.81259e-64	Interferon-stimulated
DMAC2L	8.69907e-69	0.079174	0.033	0.073	2.85956e-64	Proximal tubule-like
NCKIPSD	8.70504e-69	0.289223	0.182	0.085	2.86152e-64	Cycling
IQCG	8.78126e-69	0.47838	0.066	0.119	2.88657e-64	Proximal tubule-like
AL033527.4	8.83915e-69	1.02036	0.051	0.019	2.90561e-64	Interferon-stimulated
ZNF195	9.0263e-69	0.265007	0.279	0.152	2.96712e-64	Cycling
PNPT1	9.03263e-69	0.399365	0.172	0.079	2.96921e-64	Cycling
MECR	9.06126e-69	0.183956	0.037	0.079	2.97862e-64	Proximal tubule-like
SDHAF3	9.18868e-69	0.583169	0.196	0.096	3.0205e-64	Cycling
MAP4	9.39976e-69	0.0303964	0.536	0.345	3.08989e-64	Cycling
RALGAPB	9.6487e-69	0.169348	0.298	0.167	3.17172e-64	Cycling
SETD1A	9.67598e-69	0.354649	0.04	0.083	3.18069e-64	Proximal tubule-like
FASTKD3	9.83856e-69	0.32006	0.031	0.07	3.23413e-64	Proximal tubule-like
ABRAXAS1	1.0008e-68	0.144595	0.024	0.059	3.28984e-64	Proximal tubule-like
WDCP	1.01738e-68	0.44753	0.047	0.019	3.34433e-64	Oxidative metabolism-enriched
ANKRD36	1.02317e-68	0.578025	0.216	0.11	3.36337e-64	Cycling
DCP1A	1.02814e-68	0.371611	0.165	0.103	3.37969e-64	Interferon-stimulated
LIX1L	1.04522e-68	0.143904	0.303	0.168	3.43586e-64	Cycling
CA9	1.07595e-68	0.687661	0.407	0.339	3.53686e-64	Interferon-stimulated
NUP50-DT	1.07996e-68	0.920343	0.079	0.038	3.55004e-64	Interferon-stimulated
SLC12A8	1.09492e-68	0.668683	0.166	0.075	3.59922e-64	Cycling
TMEM106B	1.1015e-68	0.0721455	0.407	0.244	3.62086e-64	Cycling
NPEPL1	1.16344e-68	0.143041	0.613	0.456	3.82446e-64	Interferon-stimulated
YTHDF3	1.18236e-68	0.37075	0.24	0.167	3.88667e-64	Interferon-stimulated
TTLL5	1.20357e-68	0.643251	0.134	0.213	3.95636e-64	Proximal tubule-like
TRAPPC6B	1.21059e-68	0.540936	0.044	0.09	3.97945e-64	Proximal tubule-like
NFKBIA	1.21337e-68	0.0962027	0.351	0.203	3.98859e-64	Cycling
CIB1	1.21776e-68	0.198503	0.484	0.307	4.00301e-64	Cycling
CLIP1	1.22199e-68	0.288037	0.381	0.289	4.01692e-64	Interferon-stimulated
CD82	1.22417e-68	0.619142	0.156	0.069	4.02408e-64	Cycling
POLR3C	1.22802e-68	0.242751	0.249	0.131	4.03674e-64	Cycling
RPRD2	1.24106e-68	0.575528	0.205	0.31	4.0796e-64	Proximal tubule-like
CAMSAP3	1.27896e-68	0.336091	0.178	0.082	4.2042e-64	Cycling
USP28	1.30129e-68	0.0454897	0.099	0.054	4.27759e-64	Oxidative metabolism-enriched
DYNLRB2	1.3013e-68	0.193622	0.035	0.011	4.27764e-64	Oxidative metabolism-enriched
RCBTB1	1.40736e-68	0.390617	0.188	0.089	4.62626e-64	Cycling
SH3PXD2A	1.40974e-68	0.451836	0.215	0.143	4.63409e-64	Interferon-stimulated
DCAF13	1.42404e-68	0.475358	0.216	0.109	4.68111e-64	Cycling
FAAP24	1.4536e-68	1.19334	0.06	0.016	4.77828e-64	Cycling
GTF3C2	1.48233e-68	0.183927	0.245	0.128	4.8727e-64	Cycling
AL160254.1	1.50132e-68	4.12045	0.01	0	4.93514e-64	Interferon-stimulated
ATP5F1A	1.577e-68	0.286116	0.343	0.201	5.1839e-64	Cycling
AL391097.1	1.60552e-68	2.51183	0.015	0.002	5.27765e-64	Interferon-stimulated
DTX4	1.66425e-68	0.571883	0.174	0.08	5.47074e-64	Cycling
AL031710.1	1.70695e-68	2.67128	0.016	0.002	5.6111e-64	Oxidative metabolism-enriched
NPAT	1.72287e-68	0.155648	0.039	0.081	5.66343e-64	Proximal tubule-like
PRKCE	1.76387e-68	0.0614319	0.061	0.112	5.7982e-64	Proximal tubule-like
RPUSD4	1.77064e-68	0.300194	0.22	0.11	5.82045e-64	Cycling
AC004834.1	1.78003e-68	1.7594	0.027	0.007	5.8513e-64	Interferon-stimulated
RELN	1.81688e-68	0.589489	0.045	0.017	5.97243e-64	Oxidative metabolism-enriched
RABEP2	1.87294e-68	0.146973	0.239	0.123	6.15674e-64	Cycling
RSPH9	1.88781e-68	1.5188	0.038	0.012	6.20563e-64	Interferon-stimulated
SRPRA	1.90246e-68	0.130981	0.34	0.195	6.25375e-64	Cycling
RAB7B	1.92687e-68	1.04845	0.033	0.01	6.33402e-64	Oxidative metabolism-enriched
SLITRK4	1.92765e-68	0.20978	0.072	0.035	6.33659e-64	Oxidative metabolism-enriched
PCDHGB7	1.96855e-68	0.650359	0.138	0.081	6.47102e-64	Interferon-stimulated
RAB1B	2.0037e-68	0.196172	0.262	0.14	6.58656e-64	Cycling
FGFR1OP2	2.07837e-68	0.524775	0.079	0.137	6.83203e-64	Proximal tubule-like
GTF3C3	2.27874e-68	0.553733	0.088	0.15	7.49068e-64	Proximal tubule-like
NAA20	2.33733e-68	0.297302	0.272	0.148	7.68327e-64	Cycling
SNX9	2.33826e-68	0.462665	0.17	0.107	7.68633e-64	Interferon-stimulated
MIPEP	2.36759e-68	0.341256	0.115	0.185	7.78273e-64	Proximal tubule-like
AP3B1	2.39076e-68	0.220229	0.393	0.239	7.8589e-64	Cycling
MTA3	2.4666e-68	0.110717	0.328	0.187	8.10821e-64	Cycling
NDUFA10	2.50018e-68	0.0695415	0.438	0.271	8.21861e-64	Cycling
RLF	2.53657e-68	0.338614	0.24	0.166	8.33821e-64	Interferon-stimulated
AGT	2.55571e-68	0.210924	0.394	0.233	8.40113e-64	Cycling
N4BP2	2.58751e-68	0.452431	0.049	0.096	8.50567e-64	Proximal tubule-like
C6orf62	2.58778e-68	0.338628	0.245	0.171	8.50656e-64	Interferon-stimulated
MAD1L1	2.6138e-68	0.381803	0.217	0.109	8.59208e-64	Cycling
CARMIL1	2.74167e-68	0.366739	0.238	0.166	9.01241e-64	Interferon-stimulated
WDR60	2.76559e-68	0.020808	0.584	0.454	9.09104e-64	Interferon-stimulated
SCCPDH	2.85714e-68	0.302114	0.266	0.144	9.39198e-64	Cycling
SLC25A16	2.87177e-68	0.571011	0.216	0.323	9.44009e-64	Proximal tubule-like
DENND3	2.91488e-68	0.42198	0.085	0.145	9.58181e-64	Proximal tubule-like
XRN1	2.94124e-68	0.431857	0.193	0.29	9.66845e-64	Proximal tubule-like
EFCAB2	2.94313e-68	0.0492194	0.456	0.282	9.67465e-64	Cycling
CUL3	2.95687e-68	0.107044	0.382	0.228	9.71982e-64	Cycling
SUPT3H	2.96042e-68	0.128999	0.111	0.177	9.73149e-64	Proximal tubule-like
STOM	2.97311e-68	0.0903621	0.426	0.258	9.77322e-64	Cycling
COL6A2	2.97436e-68	0.180032	0.491	0.305	9.7773e-64	Cycling
PACRG	2.9971e-68	1.64272	0.045	0.016	9.85206e-64	Interferon-stimulated
NXT1	3.00517e-68	0.823172	0.128	0.052	9.87859e-64	Cycling
COX18	3.15491e-68	0.244831	0.085	0.044	1.03708e-63	Oxidative metabolism-enriched
TP53I13	3.1757e-68	0.348022	0.216	0.109	1.04392e-63	Cycling
LONRF3	3.18789e-68	0.197833	0.033	0.073	1.04792e-63	Proximal tubule-like
PIM1	3.19249e-68	0.509526	0.052	0.1	1.04944e-63	Proximal tubule-like
UBA6-AS1	3.29069e-68	1.48038	0.164	0.116	1.08172e-63	Proximal tubule-like
PNCK	3.30884e-68	1.11585	0.445	0.251	1.08768e-63	lncRNA-Hi
FUOM	3.35389e-68	0.266393	0.236	0.121	1.10249e-63	Cycling
GMEB2	3.37581e-68	0.295367	0.151	0.066	1.1097e-63	Cycling
AGAP1	3.41253e-68	0.258825	0.546	0.359	1.12177e-63	Cycling
EBNA1BP2	3.68888e-68	0.187192	0.297	0.166	1.21261e-63	Cycling
GPATCH11	3.71496e-68	0.443291	0.061	0.028	1.22118e-63	Oxidative metabolism-enriched
SNRNP48	3.75567e-68	0.104715	0.226	0.114	1.23457e-63	Cycling
FTSJ1	3.82688e-68	0.68939	0.118	0.046	1.25797e-63	Cycling
ICAM2	3.95203e-68	1.18837	0.025	0.006	1.29911e-63	Oxidative metabolism-enriched
TDRD7	3.97032e-68	0.277441	0.042	0.085	1.30513e-63	Proximal tubule-like
THOC2	4.09416e-68	0.143783	0.335	0.194	1.34583e-63	Cycling
KRT79	4.20828e-68	3.7893	0.011	0.001	1.38335e-63	Interferon-stimulated
BICRA	4.36838e-68	0.509611	0.026	0.063	1.43597e-63	Proximal tubule-like
C19orf33	4.80606e-68	0.187457	0.341	0.194	1.57985e-63	Cycling
NCKAP1	5.00973e-68	0.0621803	0.497	0.314	1.6468e-63	Cycling
GLMP	5.04142e-68	0.241061	0.301	0.168	1.65721e-63	Cycling
BMP1	5.05425e-68	0.0384475	0.303	0.167	1.66143e-63	Cycling
IREB2	5.0912e-68	0.0496968	0.328	0.187	1.67358e-63	Cycling
AP4B1	5.15551e-68	0.381282	0.022	0.057	1.69472e-63	Proximal tubule-like
ZFP1	5.61497e-68	0.0687914	0.062	0.029	1.84575e-63	Oxidative metabolism-enriched
ST3GAL2	5.76187e-68	0.318308	0.213	0.107	1.89404e-63	Cycling
C15orf41	5.93067e-68	0.573673	0.12	0.067	1.94953e-63	Interferon-stimulated
SH2B1	6.06401e-68	0.68624	0.127	0.205	1.99336e-63	Proximal tubule-like
MEX3D	6.14829e-68	0.275762	0.151	0.065	2.02107e-63	Cycling
ANKRD13C	6.22337e-68	0.189835	0.195	0.126	2.04575e-63	Interferon-stimulated
ACTR8	6.27175e-68	0.23933	0.023	0.059	2.06165e-63	Proximal tubule-like
JMJD8	6.34335e-68	0.37081	0.199	0.097	2.08519e-63	Cycling
MSH3	6.71803e-68	0.449566	0.284	0.159	2.20835e-63	Cycling
RELB	6.89394e-68	0.426182	0.228	0.117	2.26618e-63	Cycling
PLXNA1	6.96928e-68	0.193986	0.051	0.099	2.29094e-63	Proximal tubule-like
METTL7B	6.97084e-68	0.416349	0.221	0.112	2.29145e-63	Cycling
RMST	7.06119e-68	3.29817	0.018	0.003	2.32115e-63	Proximal tubule-like
TCHP	7.10105e-68	0.466412	0.115	0.185	2.33426e-63	Proximal tubule-like
RAB14	7.26253e-68	0.0823631	0.377	0.223	2.38734e-63	Cycling
CIAO1	7.62393e-68	0.18826	0.299	0.167	2.50614e-63	Cycling
GPI	7.92222e-68	0.115105	0.417	0.256	2.60419e-63	Cycling
ANAPC5	7.94407e-68	0.276393	0.356	0.27	2.61137e-63	Interferon-stimulated
ZNF519	7.95453e-68	0.356356	0.049	0.095	2.61481e-63	Proximal tubule-like
EIF4EBP2	8.08334e-68	0.474537	0.146	0.227	2.65716e-63	Proximal tubule-like
RDX	8.11834e-68	0.454059	0.159	0.244	2.66866e-63	Proximal tubule-like
FAT2	8.17002e-68	2.59524	0.024	0.006	2.68565e-63	Proximal tubule-like
FAM168A	8.1805e-68	0.214969	0.293	0.163	2.68909e-63	Cycling
POFUT1	8.38561e-68	0.445217	0.182	0.086	2.75652e-63	Cycling
KAT6A	8.43923e-68	0.645445	0.135	0.212	2.77414e-63	Proximal tubule-like
TM7SF2	8.52197e-68	0.353958	0.019	0.052	2.80134e-63	Proximal tubule-like
AC245041.2	8.6147e-68	2.23445	0.036	0.007	2.83182e-63	Cycling
ANKRD13B	8.75934e-68	0.696748	0.08	0.025	2.87937e-63	Cycling
ZNF595	8.79417e-68	0.51416	0.151	0.066	2.89082e-63	Cycling
KALRN	9.14499e-68	0.0623036	0.04	0.082	3.00614e-63	Proximal tubule-like
KIF13B	9.22376e-68	0.0816756	0.219	0.145	3.03203e-63	Interferon-stimulated
PGAP3	9.24483e-68	0.473265	0.05	0.097	3.03896e-63	Proximal tubule-like
TPCN1	9.32302e-68	0.199964	0.273	0.195	3.06466e-63	Interferon-stimulated
ERO1A	9.72824e-68	0.0507452	0.509	0.317	3.19787e-63	Cycling
GK5	9.95176e-68	0.313178	0.223	0.114	3.27134e-63	Cycling
SH3BP4	1.03187e-67	0.138939	0.028	0.065	3.39198e-63	Proximal tubule-like
USP39	1.03675e-67	0.0757344	0.095	0.051	3.40801e-63	Oxidative metabolism-enriched
LTB4R	1.04654e-67	0.355219	0.192	0.092	3.4402e-63	Cycling
PPFIA2	1.14296e-67	2.69184	0.018	0.003	3.75715e-63	Interferon-stimulated
ZNF564	1.15505e-67	0.320235	0.04	0.083	3.79687e-63	Proximal tubule-like
MDC1	1.17734e-67	0.401321	0.045	0.091	3.87014e-63	Proximal tubule-like
CCSER2	1.17791e-67	0.37429	0.112	0.18	3.87201e-63	Proximal tubule-like
TIPRL	1.19801e-67	0.155039	0.321	0.183	3.93809e-63	Cycling
CCNDBP1	1.21438e-67	0.629784	0.097	0.162	3.99191e-63	Proximal tubule-like
SLC7A6	1.2234e-67	0.89529	0.113	0.063	4.02155e-63	Interferon-stimulated
MECP2	1.2827e-67	0.44748	0.209	0.141	4.21649e-63	Interferon-stimulated
SET	1.29086e-67	0.378519	0.279	0.154	4.24333e-63	Cycling
NR1H3	1.29564e-67	0.185278	0.271	0.147	4.25902e-63	Cycling
NDST3	1.30093e-67	1.96231	0.026	0.006	4.27641e-63	Interferon-stimulated
TBC1D14	1.30646e-67	0.0959618	0.345	0.199	4.2946e-63	Cycling
POLR3A	1.33824e-67	0.200619	0.232	0.118	4.39907e-63	Cycling
UQCC1	1.35758e-67	0.171496	0.315	0.23	4.46264e-63	Interferon-stimulated
AL117382.1	1.35814e-67	8.62904	0.01	0	4.46448e-63	Proximal tubule-like
FHOD1	1.40603e-67	1.26662	0.089	0.045	4.62189e-63	Interferon-stimulated
RABGAP1	1.4139e-67	0.550829	0.092	0.154	4.64778e-63	Proximal tubule-like
OBSCN-AS1	1.44126e-67	2.3876	0.018	0.003	4.7377e-63	Interferon-stimulated
VTCN1	1.47579e-67	2.09176	0.017	0.002	4.85122e-63	Oxidative metabolism-enriched
MC1R	1.48433e-67	0.235989	0.021	0.054	4.87929e-63	Proximal tubule-like
CARD11	1.54481e-67	1.68336	0.059	0.025	5.0781e-63	Interferon-stimulated
APEH	1.54514e-67	0.365592	0.173	0.08	5.07918e-63	Cycling
TNIK	1.54977e-67	0.281754	0.198	0.292	5.0944e-63	Proximal tubule-like
GSTK1	1.56198e-67	0.0906579	0.593	0.392	5.13453e-63	Cycling
OSGIN2	1.5851e-67	0.183346	0.261	0.138	5.21053e-63	Cycling
AC018978.1	1.58889e-67	2.65448	0.034	0.006	5.22298e-63	Cycling
NOXA1	1.60704e-67	0.825341	0.053	0.102	5.28266e-63	Proximal tubule-like
AAGAB	1.61076e-67	0.203126	0.241	0.125	5.2949e-63	Cycling
MFSD4A	1.61969e-67	0.265561	0.054	0.023	5.32424e-63	Oxidative metabolism-enriched
SLC22A24	1.62755e-67	4.02182	0.015	0.001	5.35007e-63	Proximal tubule-like
SYNM	1.71651e-67	0.127232	0.048	0.093	5.64252e-63	Proximal tubule-like
STX2	1.72827e-67	0.709631	0.121	0.196	5.68116e-63	Proximal tubule-like
AC097662.1	1.73084e-67	0.973236	0.051	0.019	5.68963e-63	Interferon-stimulated
PIK3R2	1.82851e-67	0.0888423	0.272	0.146	6.01069e-63	Cycling
AMPD3	1.82954e-67	0.416679	0.115	0.063	6.01406e-63	Interferon-stimulated
STXBP2	1.91065e-67	0.601345	0.189	0.291	6.28068e-63	Proximal tubule-like
THOC2	1.94979e-67	0.42618	0.152	0.233	6.40935e-63	Proximal tubule-like
AC011246.1	1.96566e-67	1.30967	0.185	0.135	6.46153e-63	Proximal tubule-like
RIPOR1	1.98726e-67	0.451355	0.117	0.189	6.53251e-63	Proximal tubule-like
NQO1	2.01885e-67	0.403549	0.181	0.085	6.63637e-63	Cycling
AC009403.1	2.027e-67	1.43698	0.065	0.028	6.66317e-63	Interferon-stimulated
SLC25A32	2.06109e-67	0.319384	0.213	0.106	6.77521e-63	Cycling
AC096577.1	2.06393e-67	2.62964	0.029	0.008	6.78455e-63	Proximal tubule-like
NSFL1C	2.10188e-67	0.0706791	0.318	0.18	6.90931e-63	Cycling
COQ10A	2.16306e-67	0.400085	0.05	0.021	7.11041e-63	Oxidative metabolism-enriched
METTL3	2.1678e-67	0.696561	0.068	0.123	7.12598e-63	Proximal tubule-like
TUBD1	2.17343e-67	0.446404	0.046	0.091	7.14449e-63	Proximal tubule-like
ITIH4	2.17388e-67	1.1008	0.045	0.016	7.14599e-63	Interferon-stimulated
ING4	2.17443e-67	0.728633	0.093	0.157	7.14777e-63	Proximal tubule-like
PPP1R15A	2.19686e-67	0.576498	0.115	0.187	7.22153e-63	Proximal tubule-like
GTF2IRD1	2.29555e-67	0.187773	0.314	0.179	7.54593e-63	Cycling
AC004448.2	2.31905e-67	1.62455	0.023	0.005	7.62319e-63	Oxidative metabolism-enriched
CRAMP1	2.3504e-67	0.130401	0.225	0.114	7.72625e-63	Cycling
ALS2	2.37201e-67	0.320628	0.088	0.147	7.79726e-63	Proximal tubule-like
MEA1	2.37992e-67	0.288119	0.27	0.148	7.82326e-63	Cycling
PPP1R7	2.439e-67	0.294024	0.263	0.142	8.01749e-63	Cycling
C8orf76	2.44456e-67	0.192296	0.207	0.102	8.03576e-63	Cycling
MDN1	2.48536e-67	0.410294	0.088	0.149	8.16988e-63	Proximal tubule-like
PXMP4	2.56089e-67	0.494578	0.056	0.024	8.41815e-63	Oxidative metabolism-enriched
RAMP2	2.65837e-67	2.00209	0.016	0.002	8.73858e-63	Oxidative metabolism-enriched
C12orf29	2.6714e-67	0.562185	0.146	0.063	8.78141e-63	Cycling
GAREM2	2.69314e-67	0.334541	0.051	0.022	8.8529e-63	Oxidative metabolism-enriched
NTPCR	2.76601e-67	0.144714	0.432	0.268	9.09244e-63	Cycling
FZD1	2.79029e-67	0.103941	0.248	0.129	9.17225e-63	Cycling
CFAP300	2.81623e-67	0.184979	0.056	0.024	9.25752e-63	Oxidative metabolism-enriched
PKNOX1	2.91961e-67	0.708077	0.121	0.069	9.59736e-63	Interferon-stimulated
HLA-DQB1	2.95227e-67	0.63252	0.129	0.074	9.70469e-63	Interferon-stimulated
RAB3GAP1	2.96206e-67	0.598984	0.21	0.317	9.73688e-63	Proximal tubule-like
DGKH	3.01151e-67	0.54037	0.226	0.117	9.89945e-63	Cycling
MTA1	3.13701e-67	0.134691	0.242	0.125	1.0312e-62	Cycling
POLL	3.18043e-67	0.588094	0.089	0.151	1.04547e-62	Proximal tubule-like
OCIAD2	3.20403e-67	0.131277	0.497	0.317	1.05323e-62	Cycling
DCP1B	3.21158e-67	0.521481	0.083	0.142	1.05571e-62	Proximal tubule-like
ZP3	3.22603e-67	0.651552	0.161	0.073	1.06046e-62	Cycling
DDX39B	3.2551e-67	0.709658	0.184	0.281	1.07002e-62	Proximal tubule-like
CEP44	3.32109e-67	0.568832	0.095	0.158	1.09171e-62	Proximal tubule-like
ZNF595	3.32624e-67	0.271597	0.044	0.088	1.0934e-62	Proximal tubule-like
SLC22A18AS	3.38519e-67	0.500288	0.156	0.069	1.11278e-62	Cycling
SDR42E1	3.39432e-67	1.0791	0.027	0.007	1.11578e-62	Oxidative metabolism-enriched
MED22	3.40121e-67	0.742372	0.052	0.101	1.11804e-62	Proximal tubule-like
FCF1	3.48495e-67	0.365509	0.078	0.039	1.14557e-62	Oxidative metabolism-enriched
APOBEC3C	3.52466e-67	0.303396	0.232	0.12	1.15863e-62	Cycling
VWCE	3.58843e-67	2.063	0.056	0.025	1.17959e-62	Proximal tubule-like
ADIPOR1	3.68898e-67	0.108509	0.389	0.231	1.21264e-62	Cycling
UBAC2	3.94415e-67	0.178139	0.379	0.227	1.29652e-62	Cycling
SMKR1	4.02486e-67	1.69362	0.021	0.004	1.32305e-62	Oxidative metabolism-enriched
EMG1	4.05512e-67	0.127052	0.346	0.202	1.333e-62	Cycling
IFRD1	4.34075e-67	0.648196	0.171	0.264	1.42689e-62	Proximal tubule-like
TMEM37	4.3458e-67	0.247834	0.534	0.351	1.42855e-62	Cycling
AC068888.1	4.3551e-67	0.612654	0.116	0.065	1.43161e-62	Interferon-stimulated
PCSK6	4.48292e-67	0.325373	0.597	0.512	1.47363e-62	Interferon-stimulated
ACVR1	4.53336e-67	0.506723	0.129	0.204	1.49021e-62	Proximal tubule-like
AFG3L2	4.58475e-67	0.0322081	0.389	0.232	1.5071e-62	Cycling
SPICE1	4.64133e-67	0.274651	0.226	0.116	1.5257e-62	Cycling
SNRNP40	4.70044e-67	0.283139	0.179	0.083	1.54513e-62	Cycling
ATP5PD	4.72276e-67	0.247603	0.343	0.202	1.55247e-62	Cycling
CHD6	4.8469e-67	0.132552	0.347	0.203	1.59327e-62	Cycling
IRF7	4.86268e-67	0.90748	0.266	0.199	1.59846e-62	Interferon-stimulated
RFX1	4.9176e-67	0.55671	0.067	0.121	1.61651e-62	Proximal tubule-like
ANKRD54	4.91908e-67	0.290468	0.034	0.074	1.617e-62	Proximal tubule-like
ATP11C	4.91997e-67	0.173005	0.076	0.132	1.61729e-62	Proximal tubule-like
C1QTNF2	5.26109e-67	2.43504	0.015	0.001	1.72943e-62	Cycling
DOCK10	5.26746e-67	1.04926	0.112	0.043	1.73152e-62	Cycling
CLPTM1	5.4929e-67	0.154902	0.302	0.169	1.80563e-62	Cycling
SLC8A1-AS1	5.56165e-67	2.39153	0.019	0.003	1.82823e-62	Interferon-stimulated
GYS1	5.57541e-67	0.64877	0.268	0.197	1.83275e-62	Interferon-stimulated
PEX14	5.6789e-67	0.304087	0.148	0.088	1.86677e-62	Interferon-stimulated
ZNF652	5.76773e-67	0.300602	0.261	0.141	1.89597e-62	Cycling
ADK	5.7688e-67	0.283926	0.33	0.193	1.89632e-62	Cycling
RAD9B	5.78049e-67	1.80977	0.036	0.007	1.90016e-62	Cycling
CCDC85B	5.78192e-67	0.289747	0.222	0.113	1.90063e-62	Cycling
KATNAL1	5.79907e-67	0.421046	0.128	0.202	1.90627e-62	Proximal tubule-like
BRF1	5.86374e-67	0.564819	0.045	0.091	1.92753e-62	Proximal tubule-like
MAP3K5	5.87249e-67	0.239066	0.307	0.174	1.9304e-62	Cycling
COP1	5.98691e-67	0.234527	0.178	0.267	1.96802e-62	Proximal tubule-like
RNF213	6.10164e-67	0.105937	0.42	0.583	2.00573e-62	Proximal tubule-like
REP15	6.29852e-67	1.58709	0.043	0.015	2.07045e-62	Interferon-stimulated
RSPO2	6.34764e-67	0.060684	0.031	0.009	2.0866e-62	Oxidative metabolism-enriched
CU638689.4	6.37139e-67	2.20352	0.037	0.007	2.0944e-62	Cycling
TMEM33	6.50733e-67	0.321736	0.242	0.127	2.13909e-62	Cycling
RSBN1	6.53288e-67	0.399093	0.066	0.118	2.14749e-62	Proximal tubule-like
DOT1L	6.62459e-67	0.697668	0.095	0.16	2.17764e-62	Proximal tubule-like
SLC41A2	6.62699e-67	0.154458	0.447	0.28	2.17842e-62	Cycling
SBF2-AS1	6.69141e-67	0.9849	0.079	0.038	2.1996e-62	Interferon-stimulated
BTBD10	6.72369e-67	0.297382	0.078	0.134	2.21021e-62	Proximal tubule-like
MFSD13A	6.73648e-67	0.664591	0.039	0.014	2.21442e-62	Oxidative metabolism-enriched
SLC39A1	6.80412e-67	0.251905	0.335	0.197	2.23665e-62	Cycling
ENTPD7	6.97047e-67	0.45926	0.164	0.074	2.29133e-62	Cycling
STX8	7.00665e-67	0.548136	0.118	0.189	2.30323e-62	Proximal tubule-like
ADCY8	7.10447e-67	1.40476	0.077	0.024	2.33538e-62	Cycling
ZMAT3	7.32619e-67	0.235382	0.251	0.133	2.40827e-62	Cycling
TSNAX	7.43725e-67	0.0836115	0.371	0.219	2.44477e-62	Cycling
AC018978.1	7.50699e-67	2.31135	0.021	0.004	2.4677e-62	Interferon-stimulated
ATXN7L1	7.79933e-67	0.388925	0.166	0.251	2.5638e-62	Proximal tubule-like
CBWD1	7.82432e-67	0.168378	0.266	0.143	2.57201e-62	Cycling
OSTM1-AS1	7.82964e-67	0.681066	0.031	0.01	2.57376e-62	Oxidative metabolism-enriched
SCNN1B	7.95377e-67	2.61307	0.017	0.002	2.61456e-62	Interferon-stimulated
PRDM4	7.99935e-67	0.204578	0.236	0.121	2.62955e-62	Cycling
EFHC1	8.03331e-67	0.29861	0.232	0.159	2.64071e-62	Interferon-stimulated
FOXP4	8.23964e-67	0.137043	0.189	0.089	2.70853e-62	Cycling
TMBIM4	8.54713e-67	0.169692	0.384	0.231	2.80961e-62	Cycling
LINC02657	8.5691e-67	1.47381	0.027	0.006	2.81684e-62	Interferon-stimulated
GPT2	8.62552e-67	0.237554	0.159	0.071	2.83538e-62	Cycling
IFT80	8.67187e-67	0.355508	0.196	0.129	2.85062e-62	Interferon-stimulated
CDYL	8.94869e-67	0.545009	0.211	0.106	2.94161e-62	Cycling
TULP4	9.09826e-67	0.531267	0.157	0.097	2.99078e-62	Interferon-stimulated
SENP7	9.41048e-67	0.267486	0.171	0.108	3.09341e-62	Interferon-stimulated
SSH3	9.66889e-67	0.743237	0.095	0.16	3.17836e-62	Proximal tubule-like
PIK3R4	9.71581e-67	0.202837	0.238	0.124	3.19378e-62	Cycling
TCEA2	9.83488e-67	0.491637	0.27	0.149	3.23292e-62	Cycling
UVSSA	9.87831e-67	0.335671	0.192	0.124	3.2472e-62	Interferon-stimulated
MMS19	1.01751e-66	0.14753	0.224	0.114	3.34477e-62	Cycling
HAAO	1.01794e-66	0.201152	0.22	0.112	3.34617e-62	Cycling
LIFR	1.02097e-66	1.57424	0.219	0.175	3.35613e-62	Proximal tubule-like
PRELID3B	1.02295e-66	0.237611	0.241	0.126	3.36265e-62	Cycling
CDH6	1.0318e-66	0.0673583	0.539	0.343	3.39172e-62	Cycling
PNPLA6	1.03645e-66	0.487186	0.059	0.11	3.40701e-62	Proximal tubule-like
SPINT2	1.04953e-66	0.196821	0.507	0.329	3.45002e-62	Cycling
FAM111A	1.04998e-66	0.401302	0.124	0.196	3.45151e-62	Proximal tubule-like
RLF	1.0691e-66	0.467138	0.134	0.209	3.51434e-62	Proximal tubule-like
NHSL1	1.07464e-66	0.395223	0.26	0.14	3.53256e-62	Cycling
STK31	1.0854e-66	0.0550863	0.011	0.038	3.56792e-62	Proximal tubule-like
PABPC4	1.08556e-66	0.306551	0.243	0.128	3.56844e-62	Cycling
CTF1	1.12248e-66	0.530856	0.026	0.007	3.68981e-62	Oxidative metabolism-enriched
MTAP	1.12339e-66	0.44125	0.255	0.138	3.6928e-62	Cycling
SEPTIN6	1.12826e-66	0.188388	0.087	0.045	3.70882e-62	Oxidative metabolism-enriched
FTO	1.14797e-66	2.0735	0.472	0.337	3.77362e-62	lncRNA-Hi
NEDD9	1.21111e-66	0.0907108	0.421	0.257	3.98117e-62	Cycling
AC018521.5	1.22718e-66	2.12307	0.026	0.007	4.03397e-62	Oxidative metabolism-enriched
ORMDL3	1.24414e-66	0.284648	0.04	0.082	4.08972e-62	Proximal tubule-like
AC026471.1	1.27379e-66	2.5514	0.023	0.005	4.18721e-62	Interferon-stimulated
NCAM1	1.29792e-66	1.07642	0.22	0.155	4.26651e-62	Interferon-stimulated
HIPK1	1.32156e-66	0.161142	0.272	0.147	4.34424e-62	Cycling
LMTK3	1.35182e-66	0.490874	0.035	0.011	4.44371e-62	Oxidative metabolism-enriched
LINC00397	1.36634e-66	3.18274	0.013	0.001	4.49142e-62	Interferon-stimulated
SFXN4	1.38935e-66	0.579387	0.115	0.185	4.56706e-62	Proximal tubule-like
PARP12	1.39198e-66	0.167438	0.199	0.097	4.57572e-62	Cycling
AC104031.1	1.39459e-66	2.02136	0.023	0.005	4.58428e-62	Oxidative metabolism-enriched
KRBOX4	1.42147e-66	0.617508	0.125	0.072	4.67265e-62	Interferon-stimulated
CENPH	1.47512e-66	0.616135	0.06	0.027	4.84902e-62	Oxidative metabolism-enriched
ARPC3	1.53887e-66	0.221793	0.378	0.227	5.05856e-62	Cycling
MED24	1.59182e-66	0.20964	0.267	0.145	5.23264e-62	Cycling
AC008443.5	1.64716e-66	0.89623	0.029	0.008	5.41455e-62	Oxidative metabolism-enriched
SMARCAD1	1.68675e-66	0.170368	0.241	0.165	5.54468e-62	Interferon-stimulated
CAVIN3	1.68976e-66	0.173032	0.332	0.193	5.55456e-62	Cycling
FAF2	1.69315e-66	0.104723	0.322	0.183	5.56573e-62	Cycling
VMP1	1.69726e-66	0.513962	0.602	0.667	5.57924e-62	Proximal tubule-like
WBP11	1.69992e-66	0.19451	0.045	0.089	5.58799e-62	Proximal tubule-like
AC079949.3	1.72192e-66	2.45388	0.022	0.005	5.66029e-62	Proximal tubule-like
AC110772.2	1.73331e-66	3.2474	0.013	0.001	5.69774e-62	Interferon-stimulated
RAD23B	1.78219e-66	0.183707	0.266	0.144	5.85841e-62	Cycling
RTEL1	1.81693e-66	0.623353	0.076	0.133	5.97261e-62	Proximal tubule-like
CFAP45	1.85272e-66	1.51487	0.044	0.016	6.09025e-62	Interferon-stimulated
AP5M1	1.86056e-66	0.21278	0.036	0.076	6.11602e-62	Proximal tubule-like
NFKB2	1.8951e-66	0.546984	0.14	0.22	6.22957e-62	Proximal tubule-like
GTF3C1	1.90448e-66	0.146262	0.278	0.152	6.26041e-62	Cycling
DGKQ	1.92375e-66	0.169704	0.028	0.066	6.32375e-62	Proximal tubule-like
MIOX	1.93149e-66	1.76784	0.102	0.061	6.34919e-62	Proximal tubule-like
PDIA6	1.97789e-66	0.11743	0.438	0.272	6.50172e-62	Cycling
SART1	2.00194e-66	0.147665	0.219	0.11	6.58079e-62	Cycling
FUT8	2.11904e-66	0.435538	0.245	0.13	6.96572e-62	Cycling
PPARGC1B	2.12003e-66	0.149582	0.035	0.075	6.96897e-62	Proximal tubule-like
IPO4	2.17112e-66	0.101372	0.046	0.018	7.1369e-62	Oxidative metabolism-enriched
PSMG1	2.18846e-66	0.736288	0.123	0.05	7.19391e-62	Cycling
TMEM170A	2.26412e-66	0.464097	0.178	0.084	7.44263e-62	Cycling
KIF7	2.35694e-66	0.844949	0.066	0.019	7.74772e-62	Cycling
ELK1	2.40609e-66	0.515484	0.132	0.055	7.90931e-62	Cycling
NUDT2	2.40796e-66	0.148579	0.028	0.065	7.91546e-62	Proximal tubule-like
CTSL	2.4324e-66	0.22127	0.477	0.303	7.9958e-62	Cycling
TNFAIP8	2.54222e-66	0.371066	0.28	0.156	8.35677e-62	Cycling
RUNX1T1	2.54832e-66	0.442651	0.082	0.043	8.37684e-62	Oxidative metabolism-enriched
PSMB5	2.54835e-66	0.250181	0.326	0.189	8.37694e-62	Cycling
SH3BP1	2.58071e-66	1.80252	0.05	0.012	8.48331e-62	Cycling
PDRG1	2.62391e-66	0.352967	0.164	0.075	8.6253e-62	Cycling
FGD6	2.70094e-66	0.206058	0.38	0.228	8.87854e-62	Cycling
FIS1	2.92664e-66	0.0914058	0.461	0.288	9.62044e-62	Cycling
SRSF6	2.99277e-66	0.736347	0.127	0.074	9.83783e-62	Interferon-stimulated
GPRC5C	3.06355e-66	0.136196	0.419	0.256	1.00705e-61	Cycling
SPART-AS1	3.07294e-66	1.31499	0.051	0.02	1.01014e-61	Interferon-stimulated
AC123595.2	3.08493e-66	2.63786	0.016	0.002	1.01408e-61	Interferon-stimulated
AC083902.1	3.11476e-66	2.95521	0.014	0.002	1.02388e-61	Interferon-stimulated
OTUD5	3.15288e-66	0.549275	0.113	0.183	1.03642e-61	Proximal tubule-like
SMARCC1	3.16399e-66	0.294744	0.214	0.145	1.04007e-61	Interferon-stimulated
COMMD10	3.32422e-66	0.268801	0.128	0.2	1.09274e-61	Proximal tubule-like
PSORS1C3	3.38003e-66	0.814886	0.045	0.018	1.11108e-61	Proximal tubule-like
AMN	3.43605e-66	1.69584	0.123	0.079	1.1295e-61	Proximal tubule-like
EXOC8	3.46143e-66	0.288291	0.194	0.094	1.13784e-61	Cycling
DICER1	3.48453e-66	0.408088	0.072	0.126	1.14543e-61	Proximal tubule-like
FAM228B	3.49537e-66	0.274042	0.064	0.116	1.149e-61	Proximal tubule-like
ADI1	3.51043e-66	0.180405	0.517	0.335	1.15395e-61	Cycling
TGFB2	3.59692e-66	1.51378	0.067	0.03	1.18238e-61	Interferon-stimulated
GREM2	3.77887e-66	1.47306	0.085	0.042	1.24219e-61	Interferon-stimulated
CA3-AS1	3.88308e-66	1.56733	0.029	0.008	1.27645e-61	Oxidative metabolism-enriched
CXorf40B	4.03708e-66	0.0378896	0.017	0.048	1.32707e-61	Proximal tubule-like
AC007541.1	4.04252e-66	2.02495	0.04	0.014	1.32886e-61	Interferon-stimulated
ZNF273	4.05105e-66	1.43965	0.054	0.013	1.33166e-61	Cycling
TRIM45	4.05888e-66	0.337209	0.019	0.051	1.33423e-61	Proximal tubule-like
KIF3C	4.12747e-66	0.943227	0.084	0.028	1.35678e-61	Cycling
MOSPD2	4.31423e-66	0.404989	0.164	0.075	1.41817e-61	Cycling
EFNA5	4.4565e-66	0.531708	0.533	0.342	1.46494e-61	Cycling
ADGRG7	4.45727e-66	2.14978	0.015	0.002	1.4652e-61	Interferon-stimulated
SEMA4D	4.80538e-66	0.354917	0.258	0.14	1.57963e-61	Cycling
AC092828.1	4.95165e-66	1.22142	0.043	0.015	1.62771e-61	Interferon-stimulated
TJP1	5.05821e-66	0.368527	0.212	0.143	1.66274e-61	Interferon-stimulated
AP3M1	5.15104e-66	0.420887	0.176	0.083	1.69325e-61	Cycling
LTBR	5.20501e-66	0.0528425	0.455	0.283	1.71099e-61	Cycling
GREB1L	5.21744e-66	0.63872	0.094	0.033	1.71508e-61	Cycling
MAEA	5.35834e-66	0.715874	0.096	0.16	1.76139e-61	Proximal tubule-like
PSIP1	5.37922e-66	0.380274	0.062	0.113	1.76826e-61	Proximal tubule-like
TOMM70	5.38879e-66	0.243895	0.321	0.185	1.7714e-61	Cycling
TAF1	5.39031e-66	0.521958	0.088	0.148	1.7719e-61	Proximal tubule-like
AL589787.1	5.49259e-66	3.10398	0.014	0.002	1.80552e-61	Interferon-stimulated
RAPH1	5.63669e-66	0.334478	0.204	0.101	1.85289e-61	Cycling
AC079753.2	5.69333e-66	3.19251	0.012	0.001	1.87151e-61	Cycling
EIF2AK3	5.7712e-66	0.649013	0.102	0.168	1.89711e-61	Proximal tubule-like
SNX14	5.87303e-66	0.181271	0.279	0.199	1.93058e-61	Interferon-stimulated
ZNF830	5.90856e-66	0.176658	0.199	0.097	1.94226e-61	Cycling
TPRG1L	5.93368e-66	0.183326	0.033	0.072	1.95052e-61	Proximal tubule-like
WDR20	5.98866e-66	0.575512	0.117	0.066	1.96859e-61	Interferon-stimulated
ZBTB41	6.12118e-66	0.0427184	0.386	0.227	2.01216e-61	Cycling
TRPV1	6.2584e-66	0.444038	0.172	0.081	2.05726e-61	Cycling
GTF2H1	6.28395e-66	0.0930399	0.281	0.154	2.06566e-61	Cycling
TMEM131L	6.35673e-66	0.452762	0.13	0.076	2.08959e-61	Interferon-stimulated
GRHPR	6.37351e-66	0.245071	0.357	0.214	2.0951e-61	Cycling
TADA1	6.42157e-66	0.316865	0.084	0.044	2.1109e-61	Oxidative metabolism-enriched
TTLL7	6.44332e-66	0.387369	0.141	0.06	2.11805e-61	Cycling
MAP3K6	6.60239e-66	0.316814	0.029	0.066	2.17034e-61	Proximal tubule-like
XRCC4	6.65551e-66	0.0904788	0.076	0.131	2.1878e-61	Proximal tubule-like
SASS6	6.76426e-66	0.201792	0.025	0.06	2.22355e-61	Proximal tubule-like
MYPOP	6.89559e-66	0.0259057	0.081	0.042	2.26672e-61	Oxidative metabolism-enriched
CCL14	6.89734e-66	1.01238	0.027	0.007	2.26729e-61	Oxidative metabolism-enriched
CCDC102A	6.92352e-66	0.320482	0.174	0.081	2.2759e-61	Cycling
CAMK1	6.97939e-66	0.302132	0.212	0.107	2.29427e-61	Cycling
CAMKMT	7.10717e-66	0.380603	0.167	0.253	2.33627e-61	Proximal tubule-like
EIF3CL	7.20935e-66	0.316312	0.153	0.067	2.36986e-61	Cycling
QRFPR	7.35112e-66	0.398736	0.157	0.071	2.41646e-61	Cycling
PITPNA-AS1	7.57935e-66	1.70372	0.026	0.007	2.49148e-61	Oxidative metabolism-enriched
DDR1	7.61287e-66	0.111274	0.34	0.197	2.5025e-61	Cycling
ZKSCAN1	7.81763e-66	0.685947	0.166	0.253	2.56981e-61	Proximal tubule-like
FKRP	7.86026e-66	0.0643801	0.077	0.039	2.58382e-61	Oxidative metabolism-enriched
GIHCG	8.12333e-66	0.845956	0.04	0.015	2.6703e-61	Oxidative metabolism-enriched
YARS2	8.19311e-66	0.147587	0.25	0.132	2.69324e-61	Cycling
SYNJ2	8.2097e-66	1.27024	0.076	0.036	2.69869e-61	Interferon-stimulated
BAMBI	8.26189e-66	0.672918	0.047	0.019	2.71585e-61	Oxidative metabolism-enriched
TRIM3	8.40695e-66	0.262306	0.021	0.055	2.76353e-61	Proximal tubule-like
FOXRED2	8.51738e-66	1.24745	0.068	0.02	2.79983e-61	Cycling
GVQW3	8.52405e-66	0.604808	0.041	0.085	2.80203e-61	Proximal tubule-like
LRRC32	8.54772e-66	0.525701	0.029	0.008	2.80981e-61	Oxidative metabolism-enriched
EFNB2	8.6725e-66	0.984458	0.107	0.04	2.85083e-61	Cycling
DHX58	8.81464e-66	0.0948764	0.046	0.091	2.89755e-61	Proximal tubule-like
UBE3A	8.98365e-66	0.463552	0.207	0.309	2.95311e-61	Proximal tubule-like
AK4	9.07979e-66	0.490646	0.206	0.312	2.98471e-61	Proximal tubule-like
RMND5B	9.16567e-66	0.158224	0.259	0.14	3.01294e-61	Cycling
PDS5B	9.24085e-66	0.275127	0.076	0.13	3.03765e-61	Proximal tubule-like
FGD1	9.61502e-66	2.06418	0.022	0.004	3.16065e-61	Interferon-stimulated
LHPP	9.9685e-66	1.01474	0.105	0.057	3.27685e-61	Interferon-stimulated
PHB2	9.98934e-66	0.368682	0.286	0.162	3.2837e-61	Cycling
FBXW8	1.00721e-65	0.158572	0.319	0.183	3.31091e-61	Cycling
MIER2	1.02548e-65	0.540718	0.129	0.053	3.37096e-61	Cycling
BCL3	1.02605e-65	0.216009	0.278	0.153	3.37282e-61	Cycling
PPA2	1.02713e-65	0.194836	0.328	0.19	3.37639e-61	Cycling
SETD4	1.03525e-65	0.685359	0.12	0.193	3.40306e-61	Proximal tubule-like
TJAP1	1.03754e-65	0.668617	0.089	0.151	3.41059e-61	Proximal tubule-like
WDR90	1.06669e-65	0.358681	0.074	0.128	3.50643e-61	Proximal tubule-like
PRMT6	1.09489e-65	1.00782	0.105	0.039	3.59913e-61	Cycling
MTFR1L	1.12707e-65	0.455812	0.059	0.109	3.70491e-61	Proximal tubule-like
UBE2D1	1.12982e-65	0.436036	0.076	0.039	3.71394e-61	Oxidative metabolism-enriched
JAK3	1.17152e-65	0.218694	0.019	0.051	3.85101e-61	Proximal tubule-like
NRG3	1.1776e-65	2.16848	0.347	0.183	3.87102e-61	lncRNA-Hi
ANKS6	1.19943e-65	0.452877	0.18	0.086	3.94278e-61	Cycling
KCNJ1	1.22136e-65	1.41558	0.02	0.004	4.01486e-61	Oxidative metabolism-enriched
PDS5B	1.23615e-65	0.409783	0.158	0.098	4.06347e-61	Interferon-stimulated
DNMBP	1.24313e-65	0.516816	0.123	0.071	4.08642e-61	Interferon-stimulated
PYROXD1	1.28093e-65	0.176202	0.136	0.083	4.21068e-61	Oxidative metabolism-enriched
PATL2	1.30275e-65	1.1232	0.055	0.022	4.28241e-61	Interferon-stimulated
SETD6	1.31009e-65	0.472159	0.137	0.058	4.30653e-61	Cycling
FGG	1.32432e-65	0.117433	0.614	0.399	4.35329e-61	Cycling
SNHG17	1.32521e-65	0.823665	0.048	0.02	4.35623e-61	Oxidative metabolism-enriched
PRORP	1.35073e-65	0.500993	0.166	0.076	4.44012e-61	Cycling
ACE	1.35371e-65	0.974995	0.044	0.017	4.44992e-61	Oxidative metabolism-enriched
SNX11	1.35751e-65	0.0928087	0.019	0.051	4.46242e-61	Proximal tubule-like
CEP170	1.37508e-65	0.251692	0.324	0.187	4.52018e-61	Cycling
ZEB1	1.38615e-65	0.21956	0.096	0.157	4.55656e-61	Proximal tubule-like
UST	1.4133e-65	1.46181	0.043	0.015	4.64579e-61	Interferon-stimulated
TACSTD2	1.42022e-65	1.2569	0.026	0.007	4.66855e-61	Oxidative metabolism-enriched
SLC51B	1.44103e-65	2.21309	0.015	0.002	4.73695e-61	Oxidative metabolism-enriched
ERCC3	1.48369e-65	0.026525	0.304	0.17	4.8772e-61	Cycling
ALDH2	1.48854e-65	0.0682197	0.309	0.175	4.89312e-61	Cycling
ZNF398	1.49021e-65	0.527703	0.159	0.072	4.8986e-61	Cycling
RXYLT1	1.51037e-65	0.313235	0.234	0.122	4.96488e-61	Cycling
QTRT2	1.52362e-65	0.419	0.187	0.09	5.00844e-61	Cycling
RYBP	1.52649e-65	0.361524	0.19	0.124	5.01788e-61	Interferon-stimulated
RUFY3	1.55513e-65	1.17392	0.416	0.443	5.11203e-61	Proximal tubule-like
AL513523.3	1.55611e-65	2.76472	0.016	0.002	5.11525e-61	Proximal tubule-like
NSMCE2	1.57324e-65	0.25877	0.441	0.281	5.17157e-61	Cycling
KCTD7	1.60286e-65	0.723795	0.08	0.138	5.26892e-61	Proximal tubule-like
HOXB3	1.60632e-65	0.322669	0.223	0.115	5.28031e-61	Cycling
GALNT3	1.65993e-65	0.307874	0.013	0.042	5.45653e-61	Proximal tubule-like
PLEKHF1	1.66569e-65	0.0485775	0.078	0.04	5.47545e-61	Oxidative metabolism-enriched
MLLT3	1.66725e-65	0.16861	0.343	0.201	5.48058e-61	Cycling
FOPNL	1.67089e-65	0.18822	0.242	0.127	5.49256e-61	Cycling
AC068533.3	1.75686e-65	1.39822	0.037	0.012	5.77516e-61	Interferon-stimulated
ALG13	1.75796e-65	0.567897	0.174	0.264	5.77878e-61	Proximal tubule-like
GLMN	1.75815e-65	0.484641	0.158	0.071	5.7794e-61	Cycling
CCDC85B	1.78446e-65	1.23036	0.165	0.109	5.86589e-61	Interferon-stimulated
TNNI2	1.89194e-65	1.66005	0.053	0.013	6.21919e-61	Cycling
ERVK3-1	1.89257e-65	0.0791531	0.023	0.057	6.22127e-61	Proximal tubule-like
ZNF764	1.90217e-65	0.213453	0.02	0.052	6.25283e-61	Proximal tubule-like
SMPD2	1.90906e-65	0.522982	0.05	0.098	6.27546e-61	Proximal tubule-like
PPP4R3A	1.91971e-65	0.393364	0.205	0.137	6.31048e-61	Interferon-stimulated
DOHH	1.93318e-65	0.340417	0.158	0.071	6.35476e-61	Cycling
ASCC2	1.94111e-65	0.297238	0.241	0.128	6.38082e-61	Cycling
ST8SIA6	1.95647e-65	0.220918	0.301	0.167	6.43132e-61	Cycling
DHRS4	2.0185e-65	0.215698	0.041	0.015	6.6352e-61	Oxidative metabolism-enriched
RAB2A	2.02572e-65	0.16907	0.37	0.281	6.65894e-61	Interferon-stimulated
SUPT20H	2.05715e-65	0.458615	0.124	0.195	6.76225e-61	Proximal tubule-like
SGPL1	2.08917e-65	0.261383	0.06	0.109	6.86752e-61	Proximal tubule-like
ANKRD17	2.08999e-65	0.332557	0.279	0.409	6.87021e-61	Proximal tubule-like
MACF1	2.09353e-65	0.0981242	0.563	0.37	6.88184e-61	Cycling
YTHDF2	2.10923e-65	0.293032	0.235	0.124	6.93346e-61	Cycling
JPH2	2.11294e-65	1.0632	0.114	0.045	6.94567e-61	Cycling
AC006329.1	2.11655e-65	3.24103	0.014	0.002	6.95753e-61	Interferon-stimulated
CLOCK	2.12444e-65	0.380415	0.196	0.13	6.98346e-61	Interferon-stimulated
CFAP44	2.18741e-65	0.338677	0.124	0.071	7.19047e-61	Interferon-stimulated
RIOX1	2.22879e-65	0.335044	0.042	0.016	7.32647e-61	Oxidative metabolism-enriched
RBM15B	2.25545e-65	0.47958	0.157	0.071	7.41412e-61	Cycling
CATSPER2	2.27648e-65	0.21102	0.037	0.078	7.48326e-61	Proximal tubule-like
CBWD2	2.29254e-65	0.75471	0.107	0.176	7.53604e-61	Proximal tubule-like
SALL1	2.29528e-65	0.101344	0.296	0.165	7.54505e-61	Cycling
PACSIN3	2.29572e-65	0.416641	0.03	0.068	7.5465e-61	Proximal tubule-like
THBD	2.35098e-65	0.509465	0.062	0.029	7.72814e-61	Oxidative metabolism-enriched
CPSF2	2.35495e-65	0.484349	0.139	0.059	7.74119e-61	Cycling
CERKL	2.36521e-65	0.421932	0.055	0.024	7.77492e-61	Oxidative metabolism-enriched
LONRF1	2.39601e-65	0.356175	0.128	0.074	7.87615e-61	Interferon-stimulated
ALG10	2.46006e-65	1.02746	0.078	0.025	8.08672e-61	Cycling
PWWP2A	2.49321e-65	0.220131	0.303	0.221	8.19569e-61	Interferon-stimulated
MAGT1	2.53764e-65	0.133209	0.3	0.169	8.34172e-61	Cycling
METTL16	2.54633e-65	0.600977	0.071	0.125	8.3703e-61	Proximal tubule-like
KCNC4	2.61518e-65	0.659241	0.103	0.038	8.59662e-61	Cycling
RAP2B	2.63678e-65	0.323396	0.213	0.108	8.66761e-61	Cycling
VWDE	2.70662e-65	0.544925	0.108	0.059	8.89719e-61	Interferon-stimulated
ETNK1	2.70859e-65	0.137943	0.356	0.268	8.90366e-61	Interferon-stimulated
UGCG	2.71279e-65	0.0160832	0.405	0.247	8.91748e-61	Cycling
TRO	2.72559e-65	0.0737317	0.008	0.033	8.95955e-61	Proximal tubule-like
PAX6	2.76536e-65	0.607394	0.029	0.009	9.09028e-61	Oxidative metabolism-enriched
UBXN10	2.78886e-65	0.155205	0.015	0.045	9.16755e-61	Proximal tubule-like
APTX	2.80014e-65	0.334934	0.1	0.163	9.20461e-61	Proximal tubule-like
MTMR1	2.80193e-65	0.15141	0.227	0.116	9.2105e-61	Cycling
ATG5	2.82798e-65	0.199168	0.266	0.145	9.29614e-61	Cycling
CCDC71	2.83899e-65	0.529257	0.04	0.015	9.33232e-61	Oxidative metabolism-enriched
VPS41	2.87744e-65	0.104106	0.36	0.27	9.45873e-61	Interferon-stimulated
PLEKHG5	2.94604e-65	0.610744	0.041	0.084	9.68422e-61	Proximal tubule-like
KHDRBS3	2.95856e-65	0.420392	0.084	0.142	9.72539e-61	Proximal tubule-like
STRADA	2.96403e-65	0.453118	0.081	0.138	9.74337e-61	Proximal tubule-like
NAALADL1	2.99885e-65	1.82913	0.015	0.002	9.85782e-61	Oxidative metabolism-enriched
CLDN12	3.03688e-65	0.114218	0.343	0.2	9.98284e-61	Cycling
PRMT7	3.10146e-65	0.427669	0.065	0.116	1.01951e-60	Proximal tubule-like
FAM210A	3.1044e-65	0.0709218	0.253	0.135	1.02048e-60	Cycling
AC025580.3	3.13056e-65	1.28064	0.108	0.066	1.02908e-60	Proximal tubule-like
GTF2E1	3.14729e-65	0.490524	0.121	0.048	1.03458e-60	Cycling
NUDCD2	3.18804e-65	0.250487	0.216	0.111	1.04797e-60	Cycling
DUSP23	3.18842e-65	0.166516	0.464	0.294	1.0481e-60	Cycling
HOTAIR	3.23741e-65	3.03408	0.014	0.002	1.0642e-60	Interferon-stimulated
RUNDC3A	3.23877e-65	1.42646	0.017	0.003	1.06465e-60	Oxidative metabolism-enriched
ABCD3	3.41207e-65	0.366813	0.282	0.207	1.12162e-60	Interferon-stimulated
GMPPB	3.42295e-65	0.425372	0.154	0.069	1.12519e-60	Cycling
B4GALT5	3.44851e-65	0.224096	0.416	0.326	1.13359e-60	Interferon-stimulated
JADE2	3.46907e-65	0.461581	0.083	0.141	1.14035e-60	Proximal tubule-like
NSUN5	3.47386e-65	0.336288	0.04	0.081	1.14193e-60	Proximal tubule-like
VCP	3.52284e-65	0.221793	0.294	0.166	1.15803e-60	Cycling
CHST15	3.54323e-65	0.0653117	0.397	0.239	1.16473e-60	Cycling
PARP14	3.57865e-65	0.0766333	0.544	0.353	1.17638e-60	Cycling
SELENON	3.67173e-65	0.114416	0.104	0.059	1.20697e-60	Oxidative metabolism-enriched
RO60	3.84466e-65	0.110844	0.352	0.207	1.26382e-60	Cycling
ZNF143	3.95834e-65	0.569035	0.043	0.087	1.30119e-60	Proximal tubule-like
ZFP28	3.96712e-65	3.37114	0.012	0.001	1.30407e-60	Interferon-stimulated
APOBEC3D	4.31926e-65	0.0652644	0.018	0.049	1.41983e-60	Proximal tubule-like
MROH1	4.37168e-65	0.574498	0.171	0.262	1.43706e-60	Proximal tubule-like
USP53	4.40494e-65	0.2239	0.241	0.167	1.44799e-60	Interferon-stimulated
SLCO4C1	4.42162e-65	0.244586	0.142	0.218	1.45348e-60	Proximal tubule-like
SPACA6	4.53092e-65	0.104593	0.032	0.07	1.4894e-60	Proximal tubule-like
MACO1	4.5397e-65	0.350231	0.084	0.142	1.49229e-60	Proximal tubule-like
GPR107	4.60483e-65	0.117118	0.318	0.182	1.5137e-60	Cycling
TTLL3	4.66752e-65	0.643236	0.138	0.218	1.53431e-60	Proximal tubule-like
C7orf26	4.72408e-65	0.313388	0.199	0.098	1.5529e-60	Cycling
CXCL2	4.79066e-65	0.908702	0.158	0.073	1.57479e-60	Cycling
SRC	4.81971e-65	0.390991	0.121	0.193	1.58433e-60	Proximal tubule-like
PDK3	4.82905e-65	0.187319	0.27	0.147	1.5874e-60	Cycling
BMP4	4.86621e-65	1.40037	0.017	0.003	1.59962e-60	Oxidative metabolism-enriched
TMEM161B	4.88894e-65	0.182412	0.24	0.127	1.60709e-60	Cycling
UBE2E3	4.96612e-65	0.186827	0.377	0.229	1.63246e-60	Cycling
TSC22D1	5.10333e-65	0.630748	0.384	0.313	1.67757e-60	Interferon-stimulated
IPO11	5.16748e-65	0.429695	0.16	0.1	1.69865e-60	Interferon-stimulated
SPOUT1	5.25076e-65	0.537173	0.131	0.055	1.72603e-60	Cycling
MLST8	5.29918e-65	0.263355	0.236	0.124	1.74195e-60	Cycling
TMPRSS3	5.34172e-65	0.430948	0.115	0.045	1.75593e-60	Cycling
SNX19	5.5355e-65	0.212564	0.247	0.131	1.81963e-60	Cycling
ATF3	5.66186e-65	0.268192	0.052	0.098	1.86117e-60	Proximal tubule-like
SYNPO	5.76537e-65	0.402939	0.366	0.283	1.89519e-60	Interferon-stimulated
RAB3IL1	5.89869e-65	0.298259	0.026	0.062	1.93902e-60	Proximal tubule-like
LHX1-DT	5.97833e-65	2.50676	0.017	0.003	1.9652e-60	Interferon-stimulated
RIC1	6.02537e-65	0.122177	0.344	0.201	1.98066e-60	Cycling
SMAD3	6.06423e-65	0.746416	0.188	0.285	1.99343e-60	Proximal tubule-like
SKAP1	6.47678e-65	0.626931	0.222	0.116	2.12905e-60	Cycling
HIST1H3E	6.64123e-65	1.58456	0.042	0.009	2.1831e-60	Cycling
LEMD2	6.89328e-65	0.0815707	0.274	0.15	2.26596e-60	Cycling
SUCLA2	6.97012e-65	0.136683	0.068	0.119	2.29122e-60	Proximal tubule-like
B4GALT4	7.05849e-65	0.317439	0.054	0.101	2.32027e-60	Proximal tubule-like
GLDC	7.0854e-65	0.863336	0.103	0.038	2.32911e-60	Cycling
ARMC12	7.25666e-65	1.21746	0.065	0.019	2.38541e-60	Cycling
SHLD2	7.27105e-65	0.131887	0.31	0.178	2.39014e-60	Cycling
DIS3L	7.37942e-65	0.352814	0.173	0.081	2.42576e-60	Cycling
USF1	7.44239e-65	0.123248	0.222	0.113	2.44646e-60	Cycling
ATP13A3	7.46926e-65	0.0466642	0.428	0.264	2.4553e-60	Cycling
ARF6	7.5275e-65	0.398661	0.223	0.115	2.47444e-60	Cycling
TRIM68	7.71977e-65	0.209408	0.04	0.015	2.53764e-60	Oxidative metabolism-enriched
DENND6A	7.73916e-65	0.278589	0.185	0.089	2.54402e-60	Cycling
TRIM37	7.81535e-65	0.272433	0.037	0.077	2.56906e-60	Proximal tubule-like
RBM3	7.83616e-65	0.0910352	0.447	0.281	2.5759e-60	Cycling
POLK	7.90547e-65	0.0956977	0.363	0.217	2.59869e-60	Cycling
TGFBRAP1	8.00287e-65	0.447853	0.174	0.082	2.6307e-60	Cycling
KRIT1	8.22726e-65	0.201845	0.286	0.207	2.70447e-60	Interferon-stimulated
ZBTB5	8.26973e-65	0.456309	0.064	0.115	2.71843e-60	Proximal tubule-like
FBXL4	8.46435e-65	0.395179	0.115	0.182	2.7824e-60	Proximal tubule-like
CUL3	8.61697e-65	0.163423	0.302	0.221	2.83257e-60	Interferon-stimulated
RNF38	8.68487e-65	0.307312	0.193	0.127	2.85489e-60	Interferon-stimulated
MALT1	8.75135e-65	0.331707	0.307	0.23	2.87674e-60	Interferon-stimulated
TMX4	8.83282e-65	0.114601	0.254	0.136	2.90352e-60	Cycling
ARL6IP4	8.91724e-65	0.112532	0.452	0.285	2.93127e-60	Cycling
AC073342.1	9.16434e-65	1.21563	0.041	0.014	3.0125e-60	Interferon-stimulated
ST3GAL6	9.17797e-65	0.499288	0.222	0.115	3.01698e-60	Cycling
CEP89	9.27686e-65	0.627615	0.11	0.178	3.04949e-60	Proximal tubule-like
CAVIN2	9.30181e-65	0.188042	0.004	0.025	3.05769e-60	Proximal tubule-like
TIMM21	9.33503e-65	0.453654	0.145	0.063	3.06861e-60	Cycling
RPE	9.48993e-65	0.400057	0.181	0.087	3.11953e-60	Cycling
CCNO	9.6999e-65	1.22315	0.064	0.018	3.18855e-60	Cycling
SNX7	9.72944e-65	0.20574	0.262	0.143	3.19826e-60	Cycling
MSI2	9.9243e-65	0.181873	0.357	0.271	3.26232e-60	Interferon-stimulated
AL359834.1	9.99119e-65	3.34275	0.013	0.001	3.2843e-60	Interferon-stimulated
POLE4	1.02343e-64	0.418397	0.196	0.097	3.36423e-60	Cycling
PPP6R3	1.02525e-64	0.53017	0.219	0.326	3.37021e-60	Proximal tubule-like
EBLN2	1.02976e-64	0.415749	0.021	0.055	3.38502e-60	Proximal tubule-like
PRDM2	1.05322e-64	0.436261	0.078	0.133	3.46214e-60	Proximal tubule-like
PUS7L	1.05715e-64	0.206216	0.263	0.144	3.47508e-60	Cycling
CGNL1	1.06881e-64	0.302699	0.228	0.157	3.51341e-60	Interferon-stimulated
TTC37	1.07969e-64	0.484216	0.177	0.268	3.54915e-60	Proximal tubule-like
ZCCHC24	1.10125e-64	0.815022	0.129	0.076	3.62003e-60	Interferon-stimulated
NDUFB7	1.11265e-64	0.14833	0.501	0.322	3.65751e-60	Cycling
COQ6	1.16798e-64	0.167524	0.022	0.055	3.83937e-60	Proximal tubule-like
AL139288.1	1.22701e-64	2.9432	0.015	0.002	4.03343e-60	Interferon-stimulated
TRAP1	1.22917e-64	0.0104686	0.418	0.256	4.04053e-60	Cycling
ANKRD44	1.23422e-64	0.923321	0.135	0.058	4.05712e-60	Cycling
NT5C2	1.24403e-64	0.0952815	0.329	0.191	4.08939e-60	Cycling
FP565260.6	1.29774e-64	0.0745484	0.051	0.022	4.26593e-60	Oxidative metabolism-enriched
ELOC	1.30423e-64	0.266388	0.295	0.167	4.28726e-60	Cycling
RAC1	1.31745e-64	0.264896	0.394	0.241	4.33072e-60	Cycling
HDAC11	1.31822e-64	0.175007	0.052	0.022	4.33327e-60	Oxidative metabolism-enriched
SLC30A6	1.32287e-64	0.322481	0.222	0.115	4.34853e-60	Cycling
GPN1	1.33196e-64	0.386819	0.197	0.098	4.37841e-60	Cycling
C11orf95	1.3351e-64	0.383288	0.024	0.059	4.38873e-60	Proximal tubule-like
TLX1	1.34349e-64	0.194635	0.046	0.018	4.41633e-60	Oxidative metabolism-enriched
GTF3A	1.45533e-64	0.311182	0.259	0.141	4.78396e-60	Cycling
RNF14	1.47516e-64	0.455987	0.134	0.209	4.84914e-60	Proximal tubule-like
POMT2	1.47695e-64	0.0111411	0.018	0.049	4.85502e-60	Proximal tubule-like
BRWD3	1.50995e-64	0.520141	0.117	0.186	4.9635e-60	Proximal tubule-like
CRTC3	1.51563e-64	0.171284	0.212	0.143	4.98219e-60	Interferon-stimulated
ACOX3	1.52709e-64	0.482104	0.162	0.102	5.01984e-60	Interferon-stimulated
UCN2	1.53143e-64	3.57995	0.012	0.001	5.0341e-60	Interferon-stimulated
MYSM1	1.56214e-64	0.524391	0.141	0.217	5.13508e-60	Proximal tubule-like
PGBD2	1.5687e-64	0.778895	0.111	0.043	5.15664e-60	Cycling
NCOA6	1.63545e-64	0.106311	0.277	0.152	5.37605e-60	Cycling
EDEM3	1.66611e-64	0.100097	0.372	0.221	5.47683e-60	Cycling
USPL1	1.68204e-64	0.384397	0.18	0.086	5.5292e-60	Cycling
USP9X	1.69063e-64	0.133975	0.37	0.281	5.55742e-60	Interferon-stimulated
LGALS1	1.72669e-64	0.41345	0.477	0.308	5.67597e-60	Cycling
WDR33	1.73259e-64	0.092126	0.321	0.238	5.69538e-60	Interferon-stimulated
RNMT	1.8047e-64	0.59956	0.138	0.215	5.93241e-60	Proximal tubule-like
KITLG	1.816e-64	1.01888	0.101	0.038	5.96957e-60	Cycling
PLCG1	1.81998e-64	0.419612	0.075	0.13	5.98265e-60	Proximal tubule-like
BAIAP2	1.82137e-64	0.489369	0.089	0.149	5.98722e-60	Proximal tubule-like
FAM114A2	1.86307e-64	0.231499	0.04	0.081	6.12428e-60	Proximal tubule-like
ZNF692	1.89638e-64	0.716573	0.129	0.206	6.2338e-60	Proximal tubule-like
PIGQ	1.95031e-64	0.197262	0.215	0.109	6.41106e-60	Cycling
AP002495.1	2.01198e-64	0.242912	0.216	0.111	6.61377e-60	Cycling
SHARPIN	2.03212e-64	0.0652629	0.39	0.236	6.67999e-60	Cycling
MCM3AP	2.06567e-64	0.103777	0.246	0.131	6.79027e-60	Cycling
SAMM50	2.07642e-64	0.389121	0.194	0.096	6.82561e-60	Cycling
PDE5A	2.09005e-64	0.128509	0.171	0.106	6.87042e-60	Interferon-stimulated
PPP1R14B-AS1	2.1433e-64	2.7404	0.017	0.003	7.04546e-60	Oxidative metabolism-enriched
LTN1	2.17254e-64	0.32793	0.176	0.113	7.14156e-60	Interferon-stimulated
KRT7	2.2286e-64	2.00107	0.018	0.003	7.32587e-60	Oxidative metabolism-enriched
DHX38	2.41694e-64	0.66894	0.087	0.147	7.94495e-60	Proximal tubule-like
PNMA2	2.44933e-64	0.383828	0.099	0.162	8.05144e-60	Proximal tubule-like
PPOX	2.49774e-64	0.0920094	0.227	0.116	8.21057e-60	Cycling
MRPL58	2.51541e-64	1.32064	0.042	0.016	8.26867e-60	Oxidative metabolism-enriched
LINC00472	2.52274e-64	2.30408	0.321	0.164	8.29273e-60	lncRNA-Hi
TCAF2	2.56732e-64	0.965744	0.059	0.025	8.43928e-60	Interferon-stimulated
TAF6L	2.57439e-64	0.365225	0.032	0.07	8.46254e-60	Proximal tubule-like
STAMBPL1	2.58712e-64	0.409751	0.065	0.117	8.50439e-60	Proximal tubule-like
AC009478.1	2.60916e-64	2.71141	0.016	0.002	8.57682e-60	Interferon-stimulated
MUC19	2.6667e-64	3.62532	0.013	0.001	8.76597e-60	Proximal tubule-like
RPH3AL	2.73089e-64	0.527735	0.13	0.076	8.97697e-60	Interferon-stimulated
SNHG32	2.9677e-64	0.230715	0.313	0.179	9.75541e-60	Cycling
NT5C	3.02556e-64	0.140371	0.28	0.156	9.9456e-60	Cycling
HIST1H3I	3.02903e-64	2.83116	0.013	0.001	9.95704e-60	Cycling
FCHO1	3.03769e-64	0.938837	0.083	0.028	9.98548e-60	Cycling
CCDC9	3.05307e-64	0.716195	0.099	0.165	1.00361e-59	Proximal tubule-like
DPY19L3	3.06636e-64	0.272191	0.057	0.105	1.00797e-59	Proximal tubule-like
FGD4	3.14035e-64	1.23643	0.392	0.403	1.03229e-59	Proximal tubule-like
PRAG1	3.16207e-64	0.197406	0.025	0.059	1.03944e-59	Proximal tubule-like
MZT2A	3.18021e-64	0.20216	0.374	0.225	1.0454e-59	Cycling
NINJ1	3.21215e-64	0.173949	0.3	0.17	1.0559e-59	Cycling
FAM200B	3.33818e-64	0.404076	0.062	0.112	1.09733e-59	Proximal tubule-like
KRI1	3.42687e-64	0.60032	0.074	0.129	1.12648e-59	Proximal tubule-like
NAV3	3.48601e-64	0.936086	0.131	0.055	1.14592e-59	Cycling
BEST1	3.51447e-64	0.767829	0.045	0.089	1.15528e-59	Proximal tubule-like
PDS5A	3.66729e-64	0.225435	0.124	0.192	1.20551e-59	Proximal tubule-like
RNFT2	3.70045e-64	0.450259	0.05	0.021	1.21641e-59	Oxidative metabolism-enriched
TMC6	3.76834e-64	0.307633	0.042	0.016	1.23873e-59	Oxidative metabolism-enriched
ACAA2	3.83935e-64	0.339282	0.113	0.181	1.26207e-59	Proximal tubule-like
KIAA0319L	3.85231e-64	0.383228	0.25	0.178	1.26633e-59	Interferon-stimulated
SUMF2	3.95887e-64	0.0546097	0.516	0.327	1.30136e-59	Cycling
FHDC1	3.96669e-64	0.234064	0.018	0.049	1.30393e-59	Proximal tubule-like
BX890604.2	3.99436e-64	0.562331	0.106	0.058	1.31303e-59	Interferon-stimulated
GLYCTK	3.9958e-64	0.180123	0.248	0.132	1.3135e-59	Cycling
ZDHHC2	4.08074e-64	0.691756	0.108	0.06	1.34142e-59	Interferon-stimulated
AC025774.1	4.17201e-64	2.64497	0.016	0.002	1.37142e-59	Interferon-stimulated
BMPER	4.17419e-64	1.95261	0.054	0.022	1.37214e-59	Interferon-stimulated
LOXL1	4.19459e-64	1.29449	0.068	0.031	1.37885e-59	Interferon-stimulated
POU2F1	4.57274e-64	0.413148	0.145	0.222	1.50315e-59	Proximal tubule-like
EVPL	4.70662e-64	0.604497	0.051	0.097	1.54716e-59	Proximal tubule-like
CLUAP1	4.75086e-64	0.51143	0.067	0.12	1.5617e-59	Proximal tubule-like
ZNF101	4.77143e-64	0.54891	0.132	0.055	1.56847e-59	Cycling
UGT2A3	4.79641e-64	0.185874	0.353	0.208	1.57668e-59	Cycling
CRELD1	4.79792e-64	0.807876	0.136	0.082	1.57717e-59	Interferon-stimulated
AARSD1	4.80643e-64	0.447985	0.049	0.094	1.57997e-59	Proximal tubule-like
KHDRBS1	4.85713e-64	0.387164	0.231	0.162	1.59664e-59	Interferon-stimulated
AC040934.1	5.09182e-64	1.43546	0.037	0.012	1.67378e-59	Interferon-stimulated
SETX	5.24739e-64	0.207359	0.294	0.166	1.72492e-59	Cycling
PCSK6	5.2838e-64	0.103975	0.758	0.514	1.73689e-59	Cycling
LRRC8D	5.3137e-64	0.299281	0.262	0.143	1.74672e-59	Cycling
LINC01422	5.65636e-64	0.976763	0.038	0.013	1.85936e-59	Interferon-stimulated
TRAPPC12	5.74187e-64	0.0406919	0.349	0.205	1.88747e-59	Cycling
CCT8	5.75491e-64	0.298808	0.27	0.149	1.89175e-59	Cycling
ZMPSTE24	5.92536e-64	0.200285	0.299	0.169	1.94779e-59	Cycling
CRTC1	5.98196e-64	0.407744	0.038	0.078	1.96639e-59	Proximal tubule-like
MEIS3	6.0045e-64	2.35311	0.018	0.003	1.9738e-59	Interferon-stimulated
RSPRY1	6.05312e-64	0.304314	0.225	0.155	1.98978e-59	Interferon-stimulated
SSH1	6.0891e-64	0.384678	0.16	0.1	2.00161e-59	Interferon-stimulated
AC073111.4	6.09184e-64	0.402786	0.027	0.062	2.00251e-59	Proximal tubule-like
PPP2R2D	6.2612e-64	0.0131007	0.271	0.147	2.05818e-59	Cycling
ENOX2	6.28746e-64	0.573066	0.134	0.08	2.06681e-59	Interferon-stimulated
RALA	6.37826e-64	0.2361	0.232	0.121	2.09666e-59	Cycling
COA4	6.81313e-64	0.116537	0.376	0.227	2.23961e-59	Cycling
HINT3	6.83902e-64	0.0827991	0.031	0.068	2.24812e-59	Proximal tubule-like
KRBOX4	6.95477e-64	0.360417	0.053	0.1	2.28617e-59	Proximal tubule-like
AKAP17A	7.0808e-64	0.560566	0.174	0.113	2.3276e-59	Interferon-stimulated
ZNF138	7.0874e-64	0.344396	0.057	0.105	2.32977e-59	Proximal tubule-like
ZNF672	7.30139e-64	0.384484	0.168	0.078	2.40011e-59	Cycling
PCBD1	7.46851e-64	0.2461	0.358	0.217	2.45505e-59	Cycling
CD2AP	7.52026e-64	0.0281576	0.556	0.361	2.47206e-59	Cycling
KIAA0319	7.55359e-64	1.13977	0.062	0.017	2.48302e-59	Cycling
GRPEL1	7.58139e-64	0.314823	0.224	0.117	2.49215e-59	Cycling
C1orf116	7.61735e-64	1.59851	0.018	0.003	2.50398e-59	Oxidative metabolism-enriched
PIGV	7.71293e-64	0.158873	0.015	0.044	2.5354e-59	Proximal tubule-like
ZBTB2	7.73521e-64	0.448995	0.056	0.026	2.54272e-59	Oxidative metabolism-enriched
SCO1	7.98309e-64	0.192767	0.103	0.058	2.6242e-59	Oxidative metabolism-enriched
VPS13B	8.09767e-64	0.0880679	0.657	0.44	2.66187e-59	Cycling
RNF44	8.14048e-64	0.0686614	0.412	0.251	2.67594e-59	Cycling
TMEM116	8.45657e-64	0.311461	0.214	0.109	2.77984e-59	Cycling
USP15	8.64766e-64	0.439962	0.152	0.231	2.84266e-59	Proximal tubule-like
STX10	8.85633e-64	0.0866437	0.294	0.165	2.91125e-59	Cycling
PODNL1	8.93865e-64	2.04078	0.035	0.011	2.93831e-59	Interferon-stimulated
BDP1	9.05341e-64	0.695173	0.199	0.299	2.97604e-59	Proximal tubule-like
C17orf97	9.08028e-64	0.195473	0.023	0.056	2.98487e-59	Proximal tubule-like
TMEM70	9.13871e-64	0.532584	0.182	0.089	3.00408e-59	Cycling
SLC30A10	9.23765e-64	0.482207	0.03	0.009	3.0366e-59	Oxidative metabolism-enriched
GABPB1	9.32902e-64	0.445674	0.147	0.065	3.06663e-59	Cycling
PIM2	9.75697e-64	0.703253	0.12	0.049	3.20731e-59	Cycling
TYW1	9.87244e-64	0.17956	0.094	0.154	3.24527e-59	Proximal tubule-like
VPS26A	9.99528e-64	0.198535	0.246	0.131	3.28565e-59	Cycling
CCDC32	1.01019e-63	0.664045	0.117	0.067	3.3207e-59	Interferon-stimulated
C12orf74	1.01518e-63	1.30091	0.039	0.013	3.33708e-59	Interferon-stimulated
CTSV	1.01578e-63	2.8043	0.019	0.002	3.33908e-59	Cycling
C1orf109	1.02529e-63	0.530478	0.13	0.055	3.37035e-59	Cycling
RBMX	1.04661e-63	0.100464	0.369	0.223	3.44041e-59	Cycling
NEURL2	1.04698e-63	0.472736	0.187	0.092	3.44163e-59	Cycling
TRA2A	1.13158e-63	0.537722	0.295	0.431	3.71973e-59	Proximal tubule-like
ENTR1	1.13483e-63	0.3773	0.174	0.082	3.7304e-59	Cycling
ZC3HAV1L	1.16024e-63	0.377413	0.046	0.09	3.81395e-59	Proximal tubule-like
BHLHE22	1.19705e-63	2.0073	0.014	0.002	3.93495e-59	Oxidative metabolism-enriched
GNAZ	1.2011e-63	1.41204	0.068	0.02	3.94826e-59	Cycling
EFHC1	1.20475e-63	0.0844386	0.294	0.166	3.96026e-59	Cycling
RAB28	1.21567e-63	0.326168	0.2	0.133	3.99617e-59	Interferon-stimulated
MARVELD1	1.22063e-63	0.455622	0.137	0.059	4.01246e-59	Cycling
TFAM	1.2253e-63	0.512911	0.147	0.065	4.0278e-59	Cycling
LNPK	1.2288e-63	0.0124636	0.211	0.142	4.03933e-59	Oxidative metabolism-enriched
ELAC1	1.22948e-63	0.243339	0.025	0.06	4.04155e-59	Proximal tubule-like
CCDC90B	1.27592e-63	0.295296	0.062	0.112	4.19421e-59	Proximal tubule-like
DNAH10	1.27767e-63	0.0733289	0.019	0.05	4.19996e-59	Proximal tubule-like
OSBPL9	1.29762e-63	0.496046	0.193	0.288	4.26552e-59	Proximal tubule-like
AC009061.2	1.30073e-63	1.0614	0.058	0.025	4.27577e-59	Interferon-stimulated
ALG11	1.40046e-63	0.233289	0.04	0.081	4.60359e-59	Proximal tubule-like
ARHGEF7	1.42549e-63	0.0922001	0.302	0.171	4.68586e-59	Cycling
MLXIP	1.42751e-63	0.196937	0.325	0.189	4.69252e-59	Cycling
MBD1	1.4364e-63	0.424811	0.053	0.099	4.72173e-59	Proximal tubule-like
PRORP	1.48596e-63	0.443749	0.124	0.072	4.88464e-59	Interferon-stimulated
HELZ2	1.52551e-63	1.12885	0.13	0.078	5.01467e-59	Interferon-stimulated
MYO7B	1.55612e-63	0.430279	0.211	0.108	5.11527e-59	Cycling
GATAD2B	1.56986e-63	0.228466	0.268	0.192	5.16045e-59	Interferon-stimulated
TCF25	1.58583e-63	0.363265	0.476	0.392	5.21296e-59	Interferon-stimulated
ANKS1A	1.6151e-63	0.263021	0.19	0.124	5.30914e-59	Interferon-stimulated
ALMS1	1.63319e-63	0.376713	0.077	0.131	5.36862e-59	Proximal tubule-like
LCLAT1	1.64421e-63	0.185712	0.209	0.139	5.40486e-59	Interferon-stimulated
SPATA33	1.67172e-63	0.451138	0.057	0.105	5.49529e-59	Proximal tubule-like
PARP8	1.69044e-63	0.273624	0.332	0.195	5.55681e-59	Cycling
LRIF1	1.74885e-63	1.22793	0.067	0.03	5.74882e-59	Interferon-stimulated
CCP110	1.7514e-63	0.494355	0.123	0.051	5.75721e-59	Cycling
RANBP6	1.76603e-63	0.198145	0.023	0.057	5.8053e-59	Proximal tubule-like
KDM4A	1.79775e-63	0.0509459	0.302	0.169	5.90958e-59	Cycling
OTUD3	1.8054e-63	0.45103	0.155	0.096	5.93472e-59	Interferon-stimulated
AC012613.1	1.81525e-63	1.8364	0.028	0.008	5.96707e-59	Proximal tubule-like
USP8	1.86184e-63	0.27848	0.185	0.121	6.12023e-59	Interferon-stimulated
ITFG1	1.87702e-63	0.120616	0.529	0.348	6.17013e-59	Cycling
COPG1	1.87775e-63	0.0315071	0.414	0.254	6.17253e-59	Cycling
ETV5	1.91849e-63	0.707506	0.109	0.042	6.30647e-59	Cycling
LGALS8	1.95635e-63	0.0918096	0.332	0.192	6.43092e-59	Cycling
AL713998.1	1.96365e-63	3.90063	0.012	0.001	6.45493e-59	Cycling
BPNT1	1.97304e-63	0.255622	0.296	0.168	6.48579e-59	Cycling
PSMA5	2.0048e-63	0.473988	0.23	0.122	6.59018e-59	Cycling
AL450384.2	2.03206e-63	0.846635	0.045	0.017	6.67979e-59	Interferon-stimulated
AUH	2.04072e-63	0.548787	0.145	0.223	6.70825e-59	Proximal tubule-like
TTPAL	2.06628e-63	0.156114	0.028	0.063	6.79226e-59	Proximal tubule-like
AC011586.1	2.08039e-63	3.36826	0.02	0.004	6.83866e-59	Interferon-stimulated
SMARCAD1	2.09125e-63	0.0926564	0.303	0.172	6.87435e-59	Cycling
KBTBD6	2.09492e-63	0.849612	0.032	0.01	6.88643e-59	Oxidative metabolism-enriched
SEC13	2.10214e-63	0.14807	0.249	0.133	6.91015e-59	Cycling
FOXRED2	2.10405e-63	0.444278	0.04	0.015	6.91642e-59	Oxidative metabolism-enriched
DONSON	2.11795e-63	0.567117	0.056	0.104	6.96212e-59	Proximal tubule-like
LRRC69	2.1637e-63	0.124222	0.04	0.081	7.1125e-59	Proximal tubule-like
EXD2	2.25274e-63	0.226132	0.03	0.067	7.40519e-59	Proximal tubule-like
INO80B	2.26255e-63	0.92145	0.107	0.178	7.43747e-59	Proximal tubule-like
SELENOI	2.3248e-63	0.174351	0.159	0.102	7.64208e-59	Oxidative metabolism-enriched
ZNF473	2.34455e-63	0.344786	0.026	0.061	7.70701e-59	Proximal tubule-like
TMEM38A	2.37681e-63	0.24864	0.039	0.014	7.81304e-59	Oxidative metabolism-enriched
AC008543.1	2.41554e-63	1.8264	0.032	0.006	7.94037e-59	Cycling
NRIP1	2.4397e-63	0.140397	0.447	0.28	8.01977e-59	Cycling
RGS9	2.46689e-63	0.0282379	0.027	0.008	8.10915e-59	Oxidative metabolism-enriched
FAM98B	2.68454e-63	0.497187	0.042	0.084	8.82461e-59	Proximal tubule-like
DECR2	2.707e-63	0.340073	0.219	0.113	8.89846e-59	Cycling
RUNX3	2.73745e-63	1.10632	0.077	0.025	8.99853e-59	Cycling
TMEM65	2.74128e-63	0.208565	0.3	0.171	9.01112e-59	Cycling
MRPS25	2.76663e-63	0.595255	0.103	0.056	9.09446e-59	Interferon-stimulated
ATAD1	2.82081e-63	0.188827	0.293	0.166	9.27257e-59	Cycling
ZBTB1	2.82286e-63	0.464594	0.246	0.174	9.27932e-59	Interferon-stimulated
ZNHIT6	2.86055e-63	0.0231835	0.328	0.189	9.40319e-59	Cycling
LRP3	2.89447e-63	0.619046	0.126	0.052	9.51471e-59	Cycling
GNB2	2.90515e-63	0.086826	0.359	0.216	9.54981e-59	Cycling
AIG1	2.90741e-63	0.0485289	0.547	0.353	9.55725e-59	Cycling
GAS2L1	2.9224e-63	0.321844	0.182	0.088	9.6065e-59	Cycling
ABHD17C	2.92281e-63	1.0572	0.089	0.031	9.60787e-59	Cycling
MTTP	2.93148e-63	0.627683	0.087	0.047	9.63635e-59	Oxidative metabolism-enriched
AC013287.1	2.93359e-63	1.3366	0.034	0.011	9.64328e-59	Interferon-stimulated
STRBP	2.97245e-63	0.381736	0.175	0.083	9.77103e-59	Cycling
MYH14	3.02514e-63	0.0880779	0.093	0.051	9.94425e-59	Oxidative metabolism-enriched
TMEM87A	3.1055e-63	0.448517	0.121	0.19	1.02084e-58	Proximal tubule-like
GP1BB	3.11546e-63	0.811732	0.083	0.028	1.02412e-58	Cycling
TMEM64	3.12372e-63	0.175106	0.314	0.181	1.02683e-58	Cycling
COG2	3.25252e-63	0.24745	0.264	0.145	1.06917e-58	Cycling
DYNLL2	3.40299e-63	0.130512	0.286	0.16	1.11863e-58	Cycling
CMPK1	3.44032e-63	0.0922741	0.34	0.2	1.1309e-58	Cycling
TLR3	3.52309e-63	0.287431	0.211	0.108	1.15811e-58	Cycling
SLC12A5	3.55488e-63	2.19432	0.018	0.003	1.16856e-58	Oxidative metabolism-enriched
TMTC3	3.65096e-63	0.0465517	0.143	0.09	1.20014e-58	Oxidative metabolism-enriched
SMARCA1	3.66875e-63	0.741202	0.09	0.151	1.20599e-58	Proximal tubule-like
NARS	3.73409e-63	0.0869743	0.404	0.248	1.22747e-58	Cycling
DCLRE1A	3.75305e-63	1.0816	0.07	0.021	1.2337e-58	Cycling
AP006261.1	3.90511e-63	2.63306	0.017	0.003	1.28369e-58	Interferon-stimulated
SLC7A6OS	3.90883e-63	0.583967	0.041	0.082	1.28491e-58	Proximal tubule-like
GLMN	4.12292e-63	0.732039	0.117	0.067	1.35529e-58	Interferon-stimulated
PKN2-AS1	4.12443e-63	1.04321	0.053	0.022	1.35578e-58	Interferon-stimulated
MGAT5	4.21333e-63	0.247126	0.264	0.145	1.38501e-58	Cycling
PTRH2	4.4536e-63	0.329604	0.204	0.103	1.46399e-58	Cycling
ZMAT4	4.53053e-63	2.42772	0.048	0.019	1.48928e-58	Interferon-stimulated
GTF2H4	4.53845e-63	0.264372	0.205	0.102	1.49188e-58	Cycling
ASXL2	4.6453e-63	0.220923	0.285	0.161	1.527e-58	Cycling
KLF5	4.68447e-63	0.411574	0.138	0.059	1.53988e-58	Cycling
PAQR6	4.84182e-63	0.308668	0.215	0.11	1.5916e-58	Cycling
AC114956.3	5.00618e-63	1.78692	0.033	0.01	1.64563e-58	Interferon-stimulated
PTTG1	5.04414e-63	0.404954	0.055	0.025	1.65811e-58	Oxidative metabolism-enriched
CAMK2D	5.1433e-63	0.40806	0.186	0.276	1.6907e-58	Proximal tubule-like
EPAS1	5.20255e-63	0.0174891	0.358	0.212	1.71018e-58	Cycling
TM9SF4	5.22444e-63	0.0999795	0.309	0.178	1.71738e-58	Cycling
KCTD15	5.22919e-63	0.427395	0.146	0.064	1.71894e-58	Cycling
GAS6-AS1	5.28539e-63	2.32049	0.032	0.01	1.73741e-58	Proximal tubule-like
XPO6	5.35319e-63	0.164809	0.24	0.128	1.7597e-58	Cycling
NPHP4	5.49327e-63	1.05552	0.078	0.038	1.80575e-58	Interferon-stimulated
UGT2A3	5.5276e-63	0.201058	0.166	0.248	1.81703e-58	Proximal tubule-like
RC3H2	5.60408e-63	0.0725979	0.22	0.112	1.84217e-58	Cycling
TMEM94	5.6134e-63	0.207775	0.211	0.107	1.84524e-58	Cycling
DDIT4L	5.62625e-63	0.328062	0.2	0.1	1.84946e-58	Cycling
POLR3B	5.66741e-63	0.564693	0.145	0.064	1.86299e-58	Cycling
ZNF257	5.74687e-63	1.81655	0.035	0.006	1.88911e-58	Cycling
KLHL23	5.92293e-63	0.718063	0.087	0.044	1.94698e-58	Interferon-stimulated
KRBA1	5.93805e-63	0.737585	0.182	0.28	1.95195e-58	Proximal tubule-like
OSBPL10	5.99596e-63	0.193563	0.43	0.271	1.97099e-58	Cycling
MEOX2	6.17488e-63	0.443419	0.07	0.035	2.02981e-58	Oxidative metabolism-enriched
ETV7	6.19479e-63	1.1227	0.058	0.025	2.03635e-58	Interferon-stimulated
YTHDF3	6.21211e-63	0.142602	0.304	0.173	2.04204e-58	Cycling
RNMT	6.2711e-63	0.249862	0.244	0.172	2.06144e-58	Interferon-stimulated
AC087294.1	6.3462e-63	1.46767	0.028	0.007	2.08612e-58	Interferon-stimulated
PDXP	6.36224e-63	0.758005	0.097	0.036	2.09139e-58	Cycling
CNOT10	6.39778e-63	0.384589	0.045	0.088	2.10308e-58	Proximal tubule-like
C5orf51	6.43362e-63	0.151655	0.035	0.074	2.11486e-58	Proximal tubule-like
VTI1A	6.52505e-63	0.142646	0.429	0.27	2.14492e-58	Cycling
PRDM15	6.93806e-63	0.577906	0.114	0.045	2.28068e-58	Cycling
ARMCX2	7.00305e-63	0.547409	0.052	0.098	2.30204e-58	Proximal tubule-like
EEPD1	7.0589e-63	0.086513	0.03	0.067	2.3204e-58	Proximal tubule-like
KAT14	7.08821e-63	0.230518	0.028	0.063	2.33004e-58	Proximal tubule-like
AC090802.1	7.20799e-63	3.4897	0.012	0.001	2.36941e-58	Interferon-stimulated
TAF5L	7.24434e-63	0.801523	0.106	0.04	2.38136e-58	Cycling
AC021127.1	7.2569e-63	2.64488	0.015	0.002	2.38549e-58	Interferon-stimulated
ZNF768	7.30205e-63	0.131672	0.266	0.146	2.40033e-58	Cycling
USP54	7.38812e-63	0.325223	0.143	0.086	2.42862e-58	Interferon-stimulated
MINK1	7.45533e-63	0.641737	0.151	0.235	2.45071e-58	Proximal tubule-like
MROH6	7.45791e-63	0.747483	0.136	0.059	2.45156e-58	Cycling
EIF1AD	7.69247e-63	0.355104	0.141	0.061	2.52867e-58	Cycling
SRC	7.70128e-63	0.111294	0.286	0.158	2.53156e-58	Cycling
MRTO4	7.93175e-63	0.42016	0.163	0.076	2.60732e-58	Cycling
DYRK1A	7.94234e-63	0.265999	0.397	0.248	2.6108e-58	Cycling
FXR1	7.98958e-63	0.293159	0.224	0.156	2.62633e-58	Interferon-stimulated
NCSTN	8.3217e-63	0.0836452	0.39	0.234	2.73551e-58	Cycling
CC2D1B	8.49894e-63	0.656932	0.064	0.115	2.79377e-58	Proximal tubule-like
XXYLT1	8.54703e-63	0.514977	0.177	0.085	2.80958e-58	Cycling
APOO	8.67009e-63	0.359952	0.081	0.042	2.85003e-58	Oxidative metabolism-enriched
RDH5	8.87668e-63	0.288922	0.048	0.092	2.91794e-58	Proximal tubule-like
GYPC	8.98718e-63	0.214514	0.266	0.147	2.95427e-58	Cycling
SLC28A1	9.00216e-63	1.10755	0.444	0.454	2.95919e-58	Proximal tubule-like
RASA1	9.0575e-63	0.356365	0.184	0.273	2.97738e-58	Proximal tubule-like
BCLAF3	9.32378e-63	0.720567	0.094	0.156	3.06491e-58	Proximal tubule-like
MFSD14B	9.34462e-63	0.218223	0.109	0.064	3.07176e-58	Oxidative metabolism-enriched
DCTN3	9.444e-63	0.2154	0.247	0.134	3.10443e-58	Cycling
ARHGAP1	9.61701e-63	0.290558	0.284	0.161	3.1613e-58	Cycling
BLID	9.63923e-63	2.91906	0.021	0.004	3.16861e-58	Interferon-stimulated
CCNO	9.6604e-63	0.832042	0.037	0.013	3.17557e-58	Oxidative metabolism-enriched
N4BP2	9.91713e-63	0.455332	0.158	0.073	3.25996e-58	Cycling
TBC1D22A	1.00328e-62	0.141761	0.41	0.256	3.29797e-58	Cycling
RMDN3	1.01234e-62	0.263075	0.188	0.092	3.32777e-58	Cycling
RAD17	1.01962e-62	0.145176	0.052	0.097	3.35169e-58	Proximal tubule-like
ELP3	1.06119e-62	0.109415	0.194	0.128	3.48835e-58	Interferon-stimulated
GLMN	1.08026e-62	0.307719	0.049	0.094	3.55102e-58	Proximal tubule-like
ZNF24	1.08703e-62	0.0337124	0.281	0.156	3.57329e-58	Cycling
HMGCS2	1.12808e-62	3.52145	0.012	0.001	3.70823e-58	Proximal tubule-like
MED12	1.15487e-62	0.366145	0.038	0.078	3.79629e-58	Proximal tubule-like
SAAL1	1.16855e-62	0.669857	0.094	0.034	3.84126e-58	Cycling
LSM6	1.18253e-62	0.232587	0.234	0.124	3.88722e-58	Cycling
AL391840.1	1.23165e-62	1.36675	0.037	0.012	4.04868e-58	Interferon-stimulated
SOX5-AS1	1.28776e-62	3.106	0.012	0.001	4.23313e-58	Interferon-stimulated
AC078923.1	1.32481e-62	2.30124	0.024	0.006	4.35491e-58	Interferon-stimulated
SIRPG	1.33484e-62	2.30638	0.02	0.004	4.38789e-58	Interferon-stimulated
SFXN5	1.35851e-62	0.488422	0.136	0.081	4.46569e-58	Interferon-stimulated
NEU3	1.36059e-62	0.215999	0.028	0.064	4.47254e-58	Proximal tubule-like
ZNF680	1.36522e-62	0.208556	0.307	0.225	4.48777e-58	Interferon-stimulated
MANBA	1.39211e-62	0.187517	0.267	0.191	4.57614e-58	Interferon-stimulated
TRMT6	1.42258e-62	0.740316	0.118	0.048	4.67629e-58	Cycling
VPS50	1.46995e-62	0.31905	0.231	0.122	4.83201e-58	Cycling
CDK14	1.52139e-62	0.316493	0.387	0.314	5.00113e-58	Interferon-stimulated
LTN1	1.52743e-62	0.434516	0.089	0.147	5.02097e-58	Proximal tubule-like
TTC27	1.57504e-62	0.389317	0.194	0.129	5.17747e-58	Interferon-stimulated
C3orf33	1.59246e-62	0.0228952	0.051	0.022	5.23475e-58	Oxidative metabolism-enriched
LINC01355	1.60334e-62	1.28387	0.048	0.019	5.27051e-58	Interferon-stimulated
CUL2	1.68671e-62	0.0174832	0.173	0.113	5.54455e-58	Oxidative metabolism-enriched
MAPK14	1.71586e-62	0.199465	0.275	0.198	5.64038e-58	Interferon-stimulated
NFATC3	1.7484e-62	0.327481	0.188	0.125	5.74733e-58	Interferon-stimulated
BZW1	1.78205e-62	0.368638	0.236	0.126	5.85795e-58	Cycling
ANK1	1.78234e-62	1.22577	0.039	0.013	5.8589e-58	Interferon-stimulated
ADCY9	1.8123e-62	0.208943	0.074	0.128	5.9574e-58	Proximal tubule-like
AC093827.4	1.85862e-62	1.13691	0.051	0.021	6.10965e-58	Interferon-stimulated
FOCAD	1.86585e-62	0.483807	0.144	0.088	6.13344e-58	Interferon-stimulated
LINC02438	1.90305e-62	0.172548	0.029	0.009	6.25572e-58	Oxidative metabolism-enriched
DHRS11	1.90814e-62	0.714037	0.04	0.015	6.27244e-58	Oxidative metabolism-enriched
SPRY4-AS1	1.91418e-62	1.87365	0.036	0.012	6.29229e-58	Interferon-stimulated
KLHL4	1.91741e-62	1.05033	0.063	0.028	6.30291e-58	Interferon-stimulated
WDR73	1.95507e-62	0.193871	0.284	0.16	6.42672e-58	Cycling
VRK3	1.99378e-62	0.568747	0.093	0.152	6.55395e-58	Proximal tubule-like
HMGN4	2.02589e-62	0.0756074	0.286	0.16	6.6595e-58	Cycling
RAB11FIP3	2.05819e-62	1.34168	0.506	0.344	6.7657e-58	lncRNA-Hi
ENPP1	2.14217e-62	0.350034	0.052	0.097	7.04175e-58	Proximal tubule-like
GMCL1	2.1775e-62	0.292087	0.28	0.158	7.15787e-58	Cycling
IQGAP2	2.2084e-62	0.62205	0.128	0.076	7.25946e-58	Interferon-stimulated
AC104211.1	2.2103e-62	1.03182	0.051	0.02	7.26569e-58	Interferon-stimulated
PTCD3	2.21505e-62	0.365269	0.142	0.087	7.28131e-58	Interferon-stimulated
RILP	2.21926e-62	0.711587	0.072	0.127	7.29514e-58	Proximal tubule-like
ATP6V0D1	2.23402e-62	0.353766	0.221	0.116	7.34368e-58	Cycling
MAT2A	2.29078e-62	0.283085	0.424	0.336	7.53025e-58	Interferon-stimulated
NUDT19	2.35195e-62	0.276695	0.162	0.075	7.73132e-58	Cycling
MECOM	2.38444e-62	0.551009	0.269	0.151	7.83815e-58	Cycling
EI24	2.38914e-62	0.352594	0.289	0.166	7.85358e-58	Cycling
RAB11FIP2	2.41243e-62	0.0804229	0.293	0.165	7.93013e-58	Cycling
ARID4B	2.42449e-62	0.519709	0.244	0.359	7.96978e-58	Proximal tubule-like
TTC30A	2.48044e-62	0.192705	0.023	0.056	8.1537e-58	Proximal tubule-like
ERGIC3	2.5243e-62	0.104312	0.494	0.32	8.29788e-58	Cycling
AL162413.1	2.56494e-62	2.65043	0.012	0.001	8.43147e-58	Oxidative metabolism-enriched
VEGFA	2.70229e-62	0.708468	0.858	0.79	8.88297e-58	Interferon-stimulated
DNAJC25	2.70624e-62	0.259598	0.193	0.096	8.89596e-58	Cycling
PLEKHS1	2.75741e-62	0.22685	0.096	0.054	9.06416e-58	Oxidative metabolism-enriched
DHX35	2.80137e-62	0.399372	0.059	0.106	9.20865e-58	Proximal tubule-like
DERPC	2.8732e-62	1.2569	0.025	0.007	9.44479e-58	Oxidative metabolism-enriched
RRP12	2.89763e-62	0.191833	0.23	0.121	9.52507e-58	Cycling
AC011313.1	2.96277e-62	2.56998	0.029	0.009	9.73923e-58	Proximal tubule-like
MOB3B	2.99421e-62	1.38274	0.211	0.167	9.84258e-58	Proximal tubule-like
U91319.1	3.05399e-62	2.1582	0.057	0.027	1.00391e-57	Proximal tubule-like
RABGAP1	3.12068e-62	0.153778	0.182	0.118	1.02583e-57	Interferon-stimulated
ZNF236	3.1285e-62	0.530241	0.145	0.089	1.0284e-57	Interferon-stimulated
NHLRC2	3.15665e-62	0.504536	0.105	0.169	1.03765e-57	Proximal tubule-like
TMEM154	3.22614e-62	2.14603	0.029	0.008	1.0605e-57	Interferon-stimulated
USP49	3.35256e-62	0.547189	0.098	0.052	1.10205e-57	Interferon-stimulated
NAA38	3.39316e-62	0.210769	0.353	0.214	1.1154e-57	Cycling
AGFG1	3.39516e-62	0.0414462	0.442	0.278	1.11606e-57	Cycling
HOMER3	3.39831e-62	0.169066	0.318	0.184	1.11709e-57	Cycling
VPS52	3.40198e-62	0.727116	0.107	0.175	1.1183e-57	Proximal tubule-like
SREBF2	3.41049e-62	0.337316	0.196	0.131	1.1211e-57	Interferon-stimulated
GALM	3.42446e-62	0.458568	0.094	0.155	1.12569e-57	Proximal tubule-like
PPP4R2	3.47395e-62	0.31511	0.225	0.156	1.14196e-57	Interferon-stimulated
HHAT	3.60069e-62	0.320831	0.158	0.099	1.18362e-57	Interferon-stimulated
LINC01578	3.61459e-62	0.284408	0.134	0.08	1.18819e-57	Interferon-stimulated
PLEKHS1	3.92356e-62	0.653375	0.142	0.063	1.28975e-57	Cycling
HAUS1	4.01605e-62	0.551133	0.059	0.028	1.32015e-57	Oxidative metabolism-enriched
RESF1	4.05376e-62	0.105368	0.276	0.153	1.33255e-57	Cycling
ABCC6	4.08173e-62	0.48883	0.105	0.169	1.34175e-57	Proximal tubule-like
IRF2	4.18077e-62	0.048798	0.18	0.118	1.3743e-57	Oxidative metabolism-enriched
RNF20	4.24852e-62	0.14688	0.208	0.106	1.39657e-57	Cycling
C7orf25	4.32214e-62	0.333274	0.184	0.09	1.42078e-57	Cycling
RPP40	4.46112e-62	0.689973	0.032	0.01	1.46646e-57	Oxidative metabolism-enriched
CFDP1	4.69741e-62	0.128223	0.363	0.277	1.54413e-57	Interferon-stimulated
EIF4E	4.70772e-62	0.399321	0.189	0.093	1.54752e-57	Cycling
PSMA6	4.7217e-62	0.874855	0.109	0.065	1.55212e-57	Oxidative metabolism-enriched
TTC28	4.75714e-62	0.344489	0.233	0.342	1.56377e-57	Proximal tubule-like
NBEAL2	4.78116e-62	1.29761	0.082	0.041	1.57166e-57	Interferon-stimulated
ZMYND11	4.99528e-62	0.149793	0.279	0.155	1.64205e-57	Cycling
UBXN4	5.24121e-62	0.237144	0.41	0.323	1.72289e-57	Interferon-stimulated
SF3B2	5.24306e-62	0.16768	0.277	0.156	1.7235e-57	Cycling
TMEM8A	5.41901e-62	0.406527	0.175	0.084	1.78134e-57	Cycling
FOLR1	5.56373e-62	0.156724	0.32	0.184	1.82891e-57	Cycling
GSTO1	5.65031e-62	0.39993	0.248	0.136	1.85737e-57	Cycling
B3GALNT2	6.11805e-62	0.443785	0.188	0.093	2.01113e-57	Cycling
SUMO4	6.22599e-62	1.61573	0.027	0.007	2.04661e-57	Interferon-stimulated
ATG101	6.40982e-62	0.270182	0.222	0.116	2.10704e-57	Cycling
ATP5F1B	6.5287e-62	0.171565	0.426	0.271	2.14611e-57	Cycling
VPS53	6.56235e-62	0.081236	0.341	0.201	2.15717e-57	Cycling
MTHFSD	6.69578e-62	0.350465	0.048	0.091	2.20104e-57	Proximal tubule-like
KYAT1	6.69942e-62	0.273246	0.173	0.083	2.20223e-57	Cycling
FBXL12	6.78898e-62	0.559819	0.058	0.105	2.23167e-57	Proximal tubule-like
LDLR	6.86186e-62	0.929115	0.086	0.03	2.25563e-57	Cycling
GGA1	6.8771e-62	0.830117	0.087	0.147	2.26064e-57	Proximal tubule-like
ZNF787	6.89685e-62	0.0728758	0.085	0.046	2.26713e-57	Oxidative metabolism-enriched
SORBS3	6.94733e-62	0.814852	0.11	0.062	2.28373e-57	Interferon-stimulated
POLR2G	6.96222e-62	0.291772	0.221	0.116	2.28862e-57	Cycling
NCKIPSD	7.03191e-62	0.498201	0.06	0.109	2.31153e-57	Proximal tubule-like
ACOT2	7.13816e-62	0.347742	0.047	0.019	2.34646e-57	Oxidative metabolism-enriched
BDNF-AS	7.16254e-62	0.758602	0.072	0.034	2.35447e-57	Interferon-stimulated
COLGALT2	7.32088e-62	0.83525	0.119	0.049	2.40652e-57	Cycling
CAP2	7.47011e-62	0.239641	0.232	0.122	2.45558e-57	Cycling
ATP11B	7.54588e-62	0.246528	0.245	0.175	2.48048e-57	Interferon-stimulated
TASOR2	7.63274e-62	0.224469	0.293	0.216	2.50904e-57	Interferon-stimulated
LLGL2	7.6868e-62	0.786791	0.146	0.227	2.52681e-57	Proximal tubule-like
GTPBP1	7.80698e-62	0.278538	0.177	0.085	2.56631e-57	Cycling
NSMF	7.83379e-62	0.0942827	0.233	0.122	2.57512e-57	Cycling
SELENON	7.90617e-62	0.424953	0.152	0.069	2.59892e-57	Cycling
ATXN3	7.91536e-62	0.826887	0.116	0.067	2.60194e-57	Interferon-stimulated
DNAJC2	7.9526e-62	0.2902	0.246	0.134	2.61418e-57	Cycling
TRIM59	7.96572e-62	0.197967	0.024	0.058	2.61849e-57	Proximal tubule-like
SRPX2	8.48321e-62	0.613167	0.118	0.048	2.7886e-57	Cycling
ADRA2C	8.60112e-62	0.511948	0.04	0.015	2.82736e-57	Oxidative metabolism-enriched
GLB1L2	8.75604e-62	1.18786	0.068	0.021	2.87829e-57	Cycling
DDX41	8.89342e-62	0.260897	0.209	0.108	2.92344e-57	Cycling
KXD1	8.949e-62	0.0314899	0.355	0.213	2.94171e-57	Cycling
BX664615.2	8.9613e-62	1.49092	0.025	0.006	2.94576e-57	Oxidative metabolism-enriched
LGR4	9.08876e-62	2.16852	0.46	0.334	2.98766e-57	lncRNA-Hi
SIRPB1	9.11148e-62	0.687379	0.125	0.052	2.99512e-57	Cycling
HECTD2	9.15369e-62	0.372329	0.196	0.098	3.009e-57	Cycling
PTGDS	9.54523e-62	2.13393	0.023	0.005	3.13771e-57	Oxidative metabolism-enriched
LTV1	9.64324e-62	0.291535	0.165	0.077	3.16993e-57	Cycling
ANGEL1	9.76111e-62	0.487956	0.026	0.06	3.20867e-57	Proximal tubule-like
PLAG1	9.79682e-62	1.65847	0.027	0.007	3.22041e-57	Interferon-stimulated
FUT11	1.01184e-61	0.0170442	0.322	0.187	3.32612e-57	Cycling
C15orf41	1.02171e-61	0.498798	0.157	0.072	3.35856e-57	Cycling
FRRS1	1.02364e-61	0.210332	0.293	0.165	3.36492e-57	Cycling
MTFR1	1.05328e-61	0.0662219	0.38	0.23	3.46233e-57	Cycling
C9orf85	1.07533e-61	0.378161	0.056	0.102	3.53483e-57	Proximal tubule-like
DHX34	1.10301e-61	0.250952	0.222	0.116	3.62582e-57	Cycling
COPS8	1.12312e-61	0.269529	0.229	0.122	3.69192e-57	Cycling
EDC3	1.15879e-61	0.499937	0.057	0.105	3.80918e-57	Proximal tubule-like
TRMT61B	1.16437e-61	0.107036	0.222	0.115	3.8275e-57	Cycling
ARSA	1.19249e-61	0.249055	0.205	0.104	3.91997e-57	Cycling
ACOT7	1.19318e-61	0.60591	0.134	0.058	3.92224e-57	Cycling
DLG5	1.20996e-61	0.249882	0.3	0.219	3.97739e-57	Interferon-stimulated
FAM102B	1.21295e-61	0.655429	0.105	0.04	3.98722e-57	Cycling
BIN3	1.2906e-61	0.435218	0.108	0.06	4.24247e-57	Interferon-stimulated
TYW3	1.30137e-61	0.352271	0.21	0.108	4.27786e-57	Cycling
UAP1	1.30437e-61	0.523682	0.086	0.143	4.28774e-57	Proximal tubule-like
METAP1D	1.31484e-61	0.60441	0.064	0.115	4.32213e-57	Proximal tubule-like
AC087762.1	1.31747e-61	2.318	0.052	0.024	4.33078e-57	Proximal tubule-like
ISOC1	1.34356e-61	0.362968	0.162	0.076	4.41657e-57	Cycling
GIGYF2	1.34531e-61	0.530913	0.2	0.297	4.42231e-57	Proximal tubule-like
RPH3AL	1.36122e-61	0.441762	0.17	0.081	4.47459e-57	Cycling
NFX1	1.37949e-61	0.0278448	0.452	0.285	4.53466e-57	Cycling
MDN1	1.40261e-61	0.24104	0.226	0.119	4.61066e-57	Cycling
GATC	1.41861e-61	0.285394	0.183	0.089	4.66327e-57	Cycling
KIAA0319	1.42316e-61	1.14955	0.042	0.015	4.67822e-57	Interferon-stimulated
LINC01409	1.43307e-61	1.38735	0.05	0.02	4.71078e-57	Interferon-stimulated
MEI1	1.49301e-61	0.186494	0.012	0.039	4.90784e-57	Proximal tubule-like
TUBGCP5	1.50357e-61	0.157744	0.053	0.098	4.94254e-57	Proximal tubule-like
PIH1D1	1.52795e-61	0.198892	0.226	0.119	5.02268e-57	Cycling
LINC01106	1.54152e-61	0.239839	0.024	0.006	5.06729e-57	Oxidative metabolism-enriched
STK32B	1.54611e-61	2.8866	0.239	0.104	5.08237e-57	lncRNA-Hi
TSPOAP1-AS1	1.58532e-61	1.52018	0.03	0.009	5.21126e-57	Interferon-stimulated
MTFP1	1.62343e-61	0.22519	0.248	0.136	5.33653e-57	Cycling
INSIG1	1.63272e-61	0.320879	0.072	0.036	5.36707e-57	Oxidative metabolism-enriched
THOC1	1.63793e-61	0.365606	0.173	0.112	5.38419e-57	Interferon-stimulated
SAMHD1	1.67134e-61	0.0729908	0.133	0.082	5.49401e-57	Oxidative metabolism-enriched
PARN	1.72831e-61	0.136501	0.308	0.179	5.6813e-57	Cycling
PRPF4B	1.73567e-61	0.149875	0.322	0.239	5.70551e-57	Interferon-stimulated
ZNF431	1.84643e-61	0.695975	0.098	0.053	6.06957e-57	Interferon-stimulated
C12orf45	1.87499e-61	0.111522	0.096	0.053	6.16348e-57	Oxidative metabolism-enriched
PCBP4	1.93032e-61	0.0823611	0.058	0.027	6.34536e-57	Oxidative metabolism-enriched
CMAS	1.95088e-61	0.130156	0.291	0.167	6.41295e-57	Cycling
RBL1	1.97178e-61	0.22803	0.044	0.085	6.48164e-57	Proximal tubule-like
DICER1	1.99424e-61	0.494252	0.151	0.094	6.55545e-57	Interferon-stimulated
ALG1	2.0907e-61	0.361336	0.167	0.079	6.87256e-57	Cycling
OLIG1	2.1177e-61	1.04992	0.022	0.005	6.9613e-57	Oxidative metabolism-enriched
BLMH	2.15908e-61	0.316596	0.202	0.102	7.09734e-57	Cycling
TMEM72-AS1	2.19204e-61	0.584775	0.083	0.041	7.20566e-57	Interferon-stimulated
SLC25A26	2.20425e-61	0.478829	0.148	0.092	7.2458e-57	Interferon-stimulated
DNAJC22	2.23904e-61	0.130838	0.299	0.172	7.36016e-57	Cycling
MAP7D2	2.28384e-61	0.533315	0.158	0.073	7.50744e-57	Cycling
CNOT1	2.40232e-61	0.297851	0.273	0.154	7.89691e-57	Cycling
LINC02026	2.40508e-61	2.68395	0.021	0.005	7.90596e-57	Interferon-stimulated
PRPF39	2.43982e-61	0.517808	0.146	0.09	8.02017e-57	Interferon-stimulated
PIN1	2.49165e-61	0.277796	0.229	0.122	8.19055e-57	Cycling
MSMO1	2.50312e-61	0.408014	0.224	0.118	8.22826e-57	Cycling
TLX1NB	2.55226e-61	3.14197	0.012	0.001	8.38979e-57	Interferon-stimulated
ZNF793	2.55407e-61	0.823926	0.055	0.023	8.39574e-57	Interferon-stimulated
GPATCH2	2.55974e-61	0.211428	0.362	0.278	8.41438e-57	Interferon-stimulated
ARHGAP18	2.60251e-61	0.169256	0.303	0.173	8.55496e-57	Cycling
PUM2	2.63064e-61	0.0939837	0.395	0.306	8.64743e-57	Interferon-stimulated
AP2S1	2.69355e-61	0.493398	0.22	0.117	8.85425e-57	Cycling
GNAO1	2.71048e-61	2.30541	0.025	0.004	8.9099e-57	Cycling
PAPOLA	2.77723e-61	0.365035	0.176	0.116	9.1293e-57	Interferon-stimulated
HOXD11	2.78062e-61	1.34465	0.075	0.024	9.14045e-57	Cycling
IMMP1L	2.78743e-61	0.2246	0.245	0.133	9.16283e-57	Cycling
AMOTL1	2.81332e-61	0.468083	0.102	0.039	9.24793e-57	Cycling
DTNBP1	2.8197e-61	0.106918	0.265	0.146	9.26893e-57	Cycling
C1orf56	2.86033e-61	0.047866	0.024	0.057	9.40248e-57	Proximal tubule-like
C8orf33	2.86433e-61	0.262981	0.246	0.134	9.41563e-57	Cycling
PPT1	2.90167e-61	0.250215	0.244	0.132	9.53836e-57	Cycling
NOLC1	2.94427e-61	0.749119	0.112	0.045	9.67841e-57	Cycling
MTERF4	3.00767e-61	0.767858	0.099	0.163	9.88681e-57	Proximal tubule-like
B3GNT8	3.01093e-61	0.990122	0.024	0.006	9.89753e-57	Oxidative metabolism-enriched
CHD7	3.02601e-61	0.469357	0.088	0.145	9.94712e-57	Proximal tubule-like
ITPK1	3.04711e-61	0.13613	0.237	0.126	1.00165e-56	Cycling
GJC2	3.04859e-61	1.02904	0.023	0.005	1.00213e-56	Interferon-stimulated
RSRC1	3.05475e-61	0.328284	0.331	0.2	1.00416e-56	Cycling
BTBD19	3.08186e-61	0.722235	0.16	0.102	1.01307e-56	Interferon-stimulated
MEMO1	3.09474e-61	0.114316	0.021	0.052	1.0173e-56	Proximal tubule-like
NINL	3.1129e-61	0.176819	0.289	0.165	1.02327e-56	Cycling
DCTN1	3.11514e-61	0.711391	0.159	0.245	1.02401e-56	Proximal tubule-like
ZC3H13	3.13101e-61	0.432219	0.086	0.143	1.02922e-56	Proximal tubule-like
TSPAN8	3.17353e-61	0.447985	0.182	0.089	1.0432e-56	Cycling
BAZ2A	3.19777e-61	0.275527	0.279	0.203	1.05117e-56	Interferon-stimulated
CNP	3.20648e-61	0.345061	0.207	0.105	1.05404e-56	Cycling
POLR2J2	3.41817e-61	0.572481	0.206	0.319	1.12362e-56	Proximal tubule-like
MFHAS1	3.42172e-61	0.338018	0.164	0.077	1.12479e-56	Cycling
AREL1	3.47986e-61	0.0633157	0.022	0.055	1.1439e-56	Proximal tubule-like
F3	3.5495e-61	1.28222	0.057	0.016	1.16679e-56	Cycling
KIF3A	3.55097e-61	0.516509	0.08	0.136	1.16728e-56	Proximal tubule-like
ABCE1	3.60971e-61	0.129339	0.116	0.069	1.18659e-56	Oxidative metabolism-enriched
METTL5	3.6806e-61	0.225094	0.267	0.15	1.20989e-56	Cycling
IRX5	3.73675e-61	0.472363	0.146	0.065	1.22834e-56	Cycling
PARVA	3.82639e-61	0.147615	0.288	0.163	1.25781e-56	Cycling
LRIG1	3.8949e-61	0.708861	0.127	0.075	1.28033e-56	Interferon-stimulated
CEP19	3.90552e-61	1.10911	0.027	0.008	1.28382e-56	Oxidative metabolism-enriched
PLBD1	3.94156e-61	0.211746	0.248	0.133	1.29567e-56	Cycling
SH3BP5L	3.97797e-61	0.0175791	0.324	0.186	1.30764e-56	Cycling
ARFIP1	4.00056e-61	0.196997	0.275	0.153	1.31506e-56	Cycling
PROSER3	4.05714e-61	0.706586	0.065	0.117	1.33366e-56	Proximal tubule-like
C2orf27A	4.20296e-61	0.773906	0.09	0.047	1.3816e-56	Interferon-stimulated
ANXA4	4.21249e-61	0.217919	0.882	0.665	1.38473e-56	Cycling
BORCS8	4.21825e-61	0.400985	0.164	0.077	1.38662e-56	Cycling
SLC15A1	4.22506e-61	0.432058	0.086	0.047	1.38886e-56	Oxidative metabolism-enriched
ARAP2	4.23962e-61	0.165492	0.226	0.118	1.39365e-56	Cycling
AC015819.2	4.3476e-61	0.784458	0.019	0.004	1.42914e-56	Oxidative metabolism-enriched
CCAR2	4.37247e-61	0.259872	0.145	0.064	1.43732e-56	Cycling
RPAP3	4.38007e-61	0.309945	0.156	0.072	1.43982e-56	Cycling
PYGO2	4.38429e-61	0.279682	0.193	0.096	1.4412e-56	Cycling
ZNF236	4.49852e-61	0.300581	0.19	0.094	1.47875e-56	Cycling
LARP1B	4.72089e-61	0.178917	0.315	0.184	1.55185e-56	Cycling
CRPPA	4.91137e-61	0.468358	0.196	0.099	1.61447e-56	Cycling
SLC15A3	4.93939e-61	0.560248	0.119	0.048	1.62367e-56	Cycling
CCT4	4.94717e-61	0.305945	0.25	0.137	1.62624e-56	Cycling
MVK	4.97806e-61	0.266283	0.232	0.124	1.63639e-56	Cycling
NRBP1	5.25995e-61	0.0642132	0.308	0.177	1.72905e-56	Cycling
C17orf80	5.38944e-61	0.0555432	0.023	0.055	1.77162e-56	Proximal tubule-like
TMLHE	5.44e-61	0.344222	0.082	0.136	1.78824e-56	Proximal tubule-like
AP001970.1	5.62982e-61	3.63091	0.011	0.001	1.85063e-56	Interferon-stimulated
TYSND1	5.70467e-61	0.349551	0.155	0.071	1.87524e-56	Cycling
WWC2	5.76282e-61	0.0346417	0.436	0.27	1.89435e-56	Cycling
PHLPP1	5.76861e-61	1.12224	0.058	0.025	1.89626e-56	Interferon-stimulated
MARS	5.83678e-61	0.240682	0.193	0.096	1.91867e-56	Cycling
SCAPER	6.05097e-61	0.277644	0.28	0.16	1.98908e-56	Cycling
TNXB	6.18453e-61	0.488845	0.029	0.065	2.03298e-56	Proximal tubule-like
SNN	6.2813e-61	0.699059	0.03	0.01	2.06479e-56	Oxidative metabolism-enriched
ZNF407	6.38841e-61	0.464524	0.157	0.238	2.1e-56	Proximal tubule-like
SPIRE2	6.53636e-61	0.634273	0.139	0.062	2.14863e-56	Cycling
RNF167	6.54909e-61	0.155828	0.285	0.161	2.15282e-56	Cycling
LMO7	6.55017e-61	0.0717293	0.321	0.186	2.15317e-56	Cycling
SHTN1	6.60096e-61	0.565757	0.172	0.259	2.16987e-56	Proximal tubule-like
IGSF11	6.6097e-61	1.29029	0.034	0.011	2.17274e-56	Interferon-stimulated
ANKRD26	6.85823e-61	0.185157	0.217	0.148	2.25444e-56	Interferon-stimulated
F2R	6.8902e-61	1.28449	0.029	0.009	2.26495e-56	Oxidative metabolism-enriched
FDXACB1	6.91084e-61	1.15117	0.021	0.005	2.27173e-56	Oxidative metabolism-enriched
PLSCR1	7.0908e-61	0.119286	0.474	0.376	2.33089e-56	Interferon-stimulated
XK	7.30953e-61	1.00533	0.029	0.009	2.40279e-56	Oxidative metabolism-enriched
EXO5	7.50654e-61	0.258086	0.051	0.022	2.46755e-56	Oxidative metabolism-enriched
AC084871.1	7.53391e-61	2.00312	0.022	0.005	2.47655e-56	Interferon-stimulated
DPH2	7.69454e-61	0.399463	0.137	0.06	2.52935e-56	Cycling
ELOVL1	7.81573e-61	0.190547	0.241	0.13	2.56919e-56	Cycling
EXOSC3	7.81785e-61	0.0380685	0.199	0.1	2.56988e-56	Cycling
REG1A	7.82435e-61	0.586861	0.06	0.028	2.57202e-56	Oxidative metabolism-enriched
RASSF8	7.84898e-61	0.173448	0.285	0.162	2.58012e-56	Cycling
PXYLP1	7.91773e-61	0.695607	0.123	0.052	2.60272e-56	Cycling
ADNP2	8.21592e-61	0.228584	0.172	0.082	2.70074e-56	Cycling
AC006460.2	8.28261e-61	1.83984	0.032	0.01	2.72266e-56	Interferon-stimulated
ZNF496	8.30149e-61	0.590114	0.09	0.148	2.72887e-56	Proximal tubule-like
ZNF91	8.50964e-61	0.496405	0.134	0.205	2.79729e-56	Proximal tubule-like
ACVR1	8.63291e-61	0.127178	0.234	0.162	2.83781e-56	Interferon-stimulated
SFPQ	8.9975e-61	0.113946	0.291	0.167	2.95766e-56	Cycling
GTF2A1	9.07905e-61	0.298474	0.17	0.081	2.98446e-56	Cycling
WDR36	9.21645e-61	0.353102	0.204	0.104	3.02963e-56	Cycling
MIGA1	9.31527e-61	0.48514	0.131	0.202	3.06212e-56	Proximal tubule-like
ZNF700	9.40172e-61	0.299801	0.155	0.072	3.09053e-56	Cycling
HACD1	9.74512e-61	0.716897	0.106	0.041	3.20341e-56	Cycling
SIRT3	9.76777e-61	0.555519	0.051	0.096	3.21086e-56	Proximal tubule-like
TPRN	1.00391e-60	0.0624357	0.02	0.051	3.30007e-56	Proximal tubule-like
LAMP1	1.01507e-60	0.046258	0.493	0.311	3.33673e-56	Cycling
LHFPL2	1.02897e-60	0.426813	0.259	0.144	3.38245e-56	Cycling
NMT2	1.03128e-60	0.626813	0.104	0.058	3.39001e-56	Interferon-stimulated
ANKRD36B	1.03187e-60	0.222366	0.244	0.131	3.39196e-56	Cycling
ALPK3	1.05821e-60	0.102639	0.107	0.059	3.47854e-56	Interferon-stimulated
AC020916.1	1.08511e-60	0.809204	0.086	0.045	3.56698e-56	Interferon-stimulated
LGALS9	1.09223e-60	0.208371	0.234	0.124	3.59039e-56	Cycling
FILIP1L	1.09773e-60	0.0428229	0.145	0.091	3.60845e-56	Oxidative metabolism-enriched
MARC2	1.11044e-60	1.54809	0.295	0.274	3.65025e-56	Proximal tubule-like
LRCH4	1.13068e-60	0.102218	0.199	0.099	3.71676e-56	Cycling
ARRB2	1.13389e-60	0.618524	0.121	0.05	3.72732e-56	Cycling
LEMD3	1.15297e-60	0.134958	0.204	0.104	3.79004e-56	Cycling
MT-ATP6	1.19826e-60	0.0545285	0.658	0.452	3.93892e-56	Cycling
THUMPD2	1.28118e-60	0.260004	0.07	0.12	4.21148e-56	Proximal tubule-like
STX17	1.28601e-60	0.680967	0.076	0.13	4.22737e-56	Proximal tubule-like
FRMD8	1.28827e-60	0.578736	0.103	0.039	4.23479e-56	Cycling
USP21	1.32537e-60	0.23584	0.194	0.097	4.35675e-56	Cycling
TRAF3	1.34216e-60	0.307635	0.201	0.102	4.41194e-56	Cycling
PLXNB1	1.34381e-60	0.09227	0.238	0.127	4.41737e-56	Cycling
BCAP31	1.35817e-60	0.173854	0.316	0.186	4.46458e-56	Cycling
ZNF407	1.36548e-60	0.20035	0.335	0.199	4.4886e-56	Cycling
RAPH1	1.37702e-60	0.650123	0.152	0.097	4.52653e-56	Interferon-stimulated
DLX4	1.37924e-60	0.189955	0.037	0.014	4.53384e-56	Oxidative metabolism-enriched
RASA2	1.40595e-60	0.201566	0.242	0.131	4.62164e-56	Cycling
UTP25	1.44317e-60	0.129781	0.257	0.14	4.74398e-56	Cycling
PTGR2	1.44394e-60	0.464698	0.054	0.099	4.74651e-56	Proximal tubule-like
LAMTOR1	1.44759e-60	0.0843422	0.421	0.263	4.75853e-56	Cycling
C1QTNF6	1.45172e-60	0.411882	0.161	0.075	4.77209e-56	Cycling
PMS2	1.47145e-60	0.616122	0.078	0.132	4.83696e-56	Proximal tubule-like
PPP2R3C	1.53337e-60	0.158369	0.032	0.069	5.04048e-56	Proximal tubule-like
COX10	1.58225e-60	0.415931	0.144	0.089	5.20118e-56	Interferon-stimulated
MRRF	1.59768e-60	0.167298	0.274	0.153	5.25189e-56	Cycling
COL3A1	1.6342e-60	0.955178	0.089	0.032	5.37194e-56	Cycling
SPRTN	1.6568e-60	0.469412	0.122	0.051	5.44625e-56	Cycling
JAK3	1.66305e-60	0.219696	0.06	0.028	5.46679e-56	Oxidative metabolism-enriched
MINDY3	1.71002e-60	0.48608	0.107	0.06	5.62119e-56	Interferon-stimulated
TSC22D2	1.71479e-60	0.121703	0.329	0.194	5.63687e-56	Cycling
TNRC6C	1.7481e-60	0.401395	0.129	0.076	5.74635e-56	Interferon-stimulated
ZNF776	1.75833e-60	0.976695	0.046	0.018	5.77999e-56	Interferon-stimulated
MYRF	1.78069e-60	0.0800288	0.359	0.216	5.85347e-56	Cycling
MTMR14	1.79165e-60	0.0560104	0.095	0.054	5.88951e-56	Oxidative metabolism-enriched
VCL	1.79712e-60	0.130867	0.236	0.125	5.90749e-56	Cycling
CHMP4B	1.79748e-60	0.132088	0.3	0.173	5.90868e-56	Cycling
INO80D	1.80012e-60	0.582792	0.119	0.187	5.91734e-56	Proximal tubule-like
FARP2	1.83796e-60	0.219968	0.215	0.112	6.04175e-56	Cycling
EIF2B1	1.83923e-60	0.0603661	0.293	0.167	6.04593e-56	Cycling
C11orf24	1.84391e-60	0.265208	0.159	0.074	6.06129e-56	Cycling
QPCTL	1.86215e-60	0.0546381	0.064	0.031	6.12125e-56	Oxidative metabolism-enriched
ZNF250	1.90433e-60	0.442023	0.024	0.056	6.2599e-56	Proximal tubule-like
AC004551.1	1.9062e-60	1.89291	0.024	0.006	6.26605e-56	Interferon-stimulated
MBD2	1.92606e-60	0.377364	0.254	0.184	6.33135e-56	Interferon-stimulated
USP38	1.93631e-60	0.0370871	0.116	0.07	6.36502e-56	Oxidative metabolism-enriched
SLC9A1	1.95306e-60	0.355626	0.066	0.033	6.4201e-56	Oxidative metabolism-enriched
EIF5B	1.96601e-60	0.0890365	0.327	0.194	6.46268e-56	Cycling
SEC24C	1.99516e-60	0.104193	0.234	0.124	6.5585e-56	Cycling
FKBP9	2.02835e-60	0.0908296	0.315	0.182	6.66761e-56	Cycling
TENM3-AS1	2.03297e-60	1.44072	0.03	0.009	6.68277e-56	Interferon-stimulated
PARVB	2.0345e-60	0.358845	0.198	0.1	6.68781e-56	Cycling
RNF138	2.10377e-60	0.404286	0.084	0.14	6.9155e-56	Proximal tubule-like
ELF2	2.10451e-60	0.395107	0.144	0.218	6.91796e-56	Proximal tubule-like
DNAJC13	2.16704e-60	0.173009	0.286	0.209	7.1235e-56	Interferon-stimulated
POU6F1	2.20721e-60	0.697098	0.039	0.079	7.25554e-56	Proximal tubule-like
GNA12	2.26819e-60	0.705008	0.145	0.065	7.45599e-56	Cycling
TICAM1	2.33363e-60	0.400392	0.184	0.091	7.67111e-56	Cycling
HSD11B2	2.34511e-60	0.855181	0.04	0.082	7.70885e-56	Proximal tubule-like
SPECC1	2.35872e-60	0.511273	0.063	0.031	7.75358e-56	Oxidative metabolism-enriched
CCR6	2.3692e-60	0.478659	0.043	0.018	7.78805e-56	Oxidative metabolism-enriched
DHX36	2.39944e-60	0.227894	0.283	0.208	7.88745e-56	Interferon-stimulated
SLC5A3	2.43467e-60	0.278605	0.438	0.342	8.00326e-56	Interferon-stimulated
SNRPG	2.47725e-60	0.460146	0.23	0.124	8.1432e-56	Cycling
TNKS2	2.496e-60	0.205202	0.201	0.135	8.20484e-56	Interferon-stimulated
SH2D4A	2.5059e-60	0.401663	0.112	0.045	8.23741e-56	Cycling
TTC21B	2.5366e-60	0.0171911	0.299	0.171	8.33832e-56	Cycling
SUMF1	2.55308e-60	0.169519	0.173	0.253	8.39248e-56	Proximal tubule-like
SNX1	2.56854e-60	0.696442	0.183	0.274	8.44332e-56	Proximal tubule-like
TAX1BP3	2.64859e-60	0.0160834	0.433	0.269	8.70644e-56	Cycling
SZRD1	2.69091e-60	0.277596	0.222	0.117	8.84558e-56	Cycling
AC113385.1	2.72735e-60	1.57765	0.027	0.007	8.96535e-56	Interferon-stimulated
AXIN1	2.73746e-60	0.378322	0.167	0.08	8.99856e-56	Cycling
GDI2	2.89721e-60	0.256768	0.286	0.164	9.5237e-56	Cycling
TXNL4A	2.94857e-60	0.250845	0.28	0.16	9.69253e-56	Cycling
PSMD11	2.95637e-60	0.240463	0.209	0.108	9.71818e-56	Cycling
GIGYF1	2.96701e-60	0.767576	0.167	0.257	9.75314e-56	Proximal tubule-like
PRELID2	3.16845e-60	1.3083	0.328	0.313	1.04153e-55	Proximal tubule-like
SLC35F2	3.24889e-60	0.533952	0.132	0.057	1.06798e-55	Cycling
KLHDC3	3.29449e-60	0.137196	0.19	0.094	1.08297e-55	Cycling
APTR	3.29961e-60	0.95273	0.086	0.045	1.08465e-55	Interferon-stimulated
ABCD3	3.40509e-60	0.142608	0.357	0.213	1.11932e-55	Cycling
AXIN1	3.43023e-60	0.560894	0.056	0.103	1.12759e-55	Proximal tubule-like
CCDC7	3.51455e-60	0.193829	0.172	0.11	1.1553e-55	Interferon-stimulated
LRIG2-DT	3.58496e-60	1.10658	0.059	0.026	1.17845e-55	Interferon-stimulated
NUAK2	3.62515e-60	0.329648	0.019	0.049	1.19166e-55	Proximal tubule-like
POT1	3.7908e-60	0.306935	0.253	0.14	1.24611e-55	Cycling
CNOT6L	3.84861e-60	0.254531	0.09	0.146	1.26512e-55	Proximal tubule-like
FHOD3	3.91406e-60	0.132544	0.368	0.224	1.28663e-55	Cycling
ZNF335	3.92253e-60	0.115326	0.216	0.112	1.28942e-55	Cycling
ZNF747	4.00661e-60	0.141825	0.014	0.042	1.31705e-55	Proximal tubule-like
ZNF879	4.0412e-60	0.037113	0.041	0.016	1.32842e-55	Oxidative metabolism-enriched
GPR155	4.17349e-60	0.778736	0.059	0.026	1.37191e-55	Interferon-stimulated
FBXL20	4.19472e-60	0.522897	0.126	0.195	1.37889e-55	Proximal tubule-like
LINC00958	4.21193e-60	1.03522	0.078	0.039	1.38454e-55	Interferon-stimulated
STK38	4.51091e-60	0.0888992	0.309	0.179	1.48283e-55	Cycling
SH3RF1	4.59011e-60	0.210149	0.378	0.232	1.50886e-55	Cycling
PIKFYVE	4.67706e-60	0.108642	0.319	0.186	1.53744e-55	Cycling
ACSL4	4.70641e-60	0.666732	0.161	0.104	1.54709e-55	Interferon-stimulated
PHKA1	4.76278e-60	0.298114	0.122	0.071	1.56562e-55	Interferon-stimulated
CHODL	4.89604e-60	0.924151	0.088	0.031	1.60943e-55	Cycling
ABTB2	4.95246e-60	1.6471	0.14	0.097	1.62797e-55	Proximal tubule-like
RAB11FIP5	5.00231e-60	0.0721878	0.291	0.165	1.64436e-55	Cycling
PCGF6	5.07649e-60	0.959743	0.086	0.03	1.66874e-55	Cycling
RAB12	5.12959e-60	0.0811918	0.284	0.16	1.6862e-55	Cycling
AGPAT3	5.16046e-60	0.0644323	0.3	0.172	1.69635e-55	Cycling
TOM1L2	5.18376e-60	0.481996	0.091	0.148	1.70401e-55	Proximal tubule-like
SNX18	5.22964e-60	0.392443	0.043	0.017	1.71909e-55	Oxidative metabolism-enriched
MGMT	5.2445e-60	0.13916	0.315	0.184	1.72397e-55	Cycling
SRGAP2C	5.34493e-60	0.226311	0.148	0.067	1.75699e-55	Cycling
AC005562.1	5.3804e-60	0.919907	0.076	0.038	1.76864e-55	Interferon-stimulated
DIP2B	5.4304e-60	0.124731	0.382	0.234	1.78508e-55	Cycling
E2F6	5.44399e-60	0.157677	0.082	0.044	1.78955e-55	Oxidative metabolism-enriched
CEP170B	5.51846e-60	0.481407	0.134	0.058	1.81403e-55	Cycling
PRSS53	5.52242e-60	0.676624	0.084	0.043	1.81533e-55	Interferon-stimulated
HHAT	5.55694e-60	0.596327	0.077	0.131	1.82668e-55	Proximal tubule-like
RABEP1	5.58223e-60	0.14235	0.312	0.182	1.83499e-55	Cycling
COASY	5.59567e-60	0.117588	0.255	0.139	1.83941e-55	Cycling
CFTR	5.66331e-60	4.7991	0.044	0.005	1.86164e-55	lncRNA-Hi
ZNF138	5.68587e-60	0.504889	0.169	0.082	1.86906e-55	Cycling
OXSM	5.73436e-60	0.302994	0.024	0.057	1.885e-55	Proximal tubule-like
STIM1	5.89511e-60	0.150659	0.289	0.166	1.93784e-55	Cycling
CIAPIN1	6.14623e-60	0.383681	0.169	0.081	2.02039e-55	Cycling
CCDC71L	6.29297e-60	0.258965	0.171	0.082	2.06863e-55	Cycling
TDP1	6.33206e-60	0.301107	0.031	0.066	2.08148e-55	Proximal tubule-like
ERVK3-1	6.42986e-60	0.0442558	0.066	0.033	2.11362e-55	Oxidative metabolism-enriched
UBE2L3	6.47916e-60	0.346746	0.242	0.133	2.12983e-55	Cycling
GJA1	6.72987e-60	0.489241	0.071	0.036	2.21224e-55	Oxidative metabolism-enriched
USP36	6.93497e-60	0.332982	0.19	0.127	2.27966e-55	Interferon-stimulated
RNF8	7.20771e-60	0.187367	0.166	0.079	2.36932e-55	Cycling
DMWD	7.21247e-60	0.117211	0.233	0.123	2.37088e-55	Cycling
RHOG	7.38816e-60	0.368912	0.172	0.083	2.42864e-55	Cycling
TMEM214	7.46669e-60	0.151506	0.212	0.11	2.45445e-55	Cycling
EEF1B2	7.50926e-60	0.0182134	0.42	0.258	2.46844e-55	Cycling
ANKFY1	7.52624e-60	0.149892	0.25	0.136	2.47403e-55	Cycling
AP001011.1	7.5511e-60	0.762837	0.079	0.039	2.4822e-55	Interferon-stimulated
MPZL1	8.42343e-60	0.0409008	0.286	0.202	2.76895e-55	Oxidative metabolism-enriched
ALKBH6	8.44456e-60	0.197278	0.146	0.066	2.77589e-55	Cycling
WDR5B	8.67158e-60	0.684439	0.038	0.078	2.85052e-55	Proximal tubule-like
HOMEZ	8.67834e-60	0.109976	0.042	0.017	2.85274e-55	Oxidative metabolism-enriched
PEAK1	8.99614e-60	0.138695	0.06	0.106	2.95721e-55	Proximal tubule-like
DBP	9.16725e-60	0.447746	0.045	0.088	3.01346e-55	Proximal tubule-like
ITSN2	9.55589e-60	0.707489	0.161	0.244	3.14121e-55	Proximal tubule-like
GPRASP1	9.56497e-60	2.03386	0.039	0.015	3.1442e-55	Proximal tubule-like
MRPL33	9.8342e-60	0.63387	0.13	0.082	3.2327e-55	Oxidative metabolism-enriched
SMAD2	9.87744e-60	0.460629	0.137	0.21	3.24691e-55	Proximal tubule-like
OR9Q1	1.00966e-59	2.45898	0.026	0.007	3.31896e-55	Proximal tubule-like
SLC6A12	1.0216e-59	0.358699	0.047	0.09	3.35821e-55	Proximal tubule-like
ZNF22	1.02615e-59	0.16896	0.264	0.148	3.37317e-55	Cycling
CLN3	1.04739e-59	0.0206806	0.327	0.192	3.44296e-55	Cycling
ZNF740	1.04928e-59	0.125343	0.215	0.111	3.44918e-55	Cycling
CDV3	1.06846e-59	0.270526	0.251	0.139	3.51223e-55	Cycling
NXF1	1.08126e-59	0.0406493	0.182	0.089	3.55432e-55	Cycling
PITPNM2	1.08528e-59	0.747563	0.18	0.271	3.56754e-55	Proximal tubule-like
IPO8	1.08801e-59	0.0264947	0.236	0.126	3.57651e-55	Cycling
ACOT8	1.08811e-59	0.319609	0.169	0.081	3.57683e-55	Cycling
H2AFV	1.09924e-59	1.3154	0.14	0.065	3.61343e-55	Cycling
PSMA7	1.14463e-59	0.270947	0.357	0.217	3.76263e-55	Cycling
ATG2B	1.16844e-59	0.414027	0.13	0.077	3.84088e-55	Interferon-stimulated
SYS1	1.1734e-59	0.107014	0.264	0.147	3.85721e-55	Cycling
ANKRD28	1.20598e-59	0.278585	0.107	0.169	3.96431e-55	Proximal tubule-like
SHPK	1.2262e-59	0.617425	0.085	0.142	4.03076e-55	Proximal tubule-like
DGKZ	1.22777e-59	0.516412	0.081	0.136	4.03594e-55	Proximal tubule-like
ALDH9A1	1.27298e-59	0.290749	0.262	0.146	4.18453e-55	Cycling
TBCCD1	1.27835e-59	0.535248	0.033	0.07	4.20218e-55	Proximal tubule-like
PARP3	1.28843e-59	0.19693	0.022	0.054	4.23533e-55	Proximal tubule-like
HSPA14	1.30861e-59	0.797846	0.088	0.032	4.30166e-55	Cycling
SLC38A9	1.32046e-59	0.431098	0.067	0.116	4.34063e-55	Proximal tubule-like
GMFB	1.32479e-59	0.399419	0.058	0.027	4.35485e-55	Oxidative metabolism-enriched
AC025034.1	1.359e-59	2.26893	0.017	0.003	4.4673e-55	Interferon-stimulated
PSENEN	1.37887e-59	0.249595	0.269	0.152	4.53261e-55	Cycling
AFAP1	1.40707e-59	0.596809	0.164	0.106	4.62532e-55	Interferon-stimulated
PBRM1	1.41379e-59	0.373659	0.178	0.117	4.64742e-55	Interferon-stimulated
MTMR1	1.41615e-59	0.5298	0.088	0.145	4.65518e-55	Proximal tubule-like
SAMMSON	1.42671e-59	2.82294	0.014	0.002	4.68987e-55	Interferon-stimulated
C18orf25	1.44562e-59	0.125355	0.248	0.136	4.75203e-55	Cycling
DCAF1	1.45351e-59	0.341149	0.032	0.068	4.77797e-55	Proximal tubule-like
MAGOHB	1.45356e-59	0.287956	0.164	0.078	4.77813e-55	Cycling
PCDHB11	1.47253e-59	0.309064	0.02	0.051	4.84049e-55	Proximal tubule-like
OGFOD1	1.47559e-59	0.419931	0.176	0.086	4.85057e-55	Cycling
SLC46A1	1.4951e-59	0.368833	0.05	0.022	4.91471e-55	Oxidative metabolism-enriched
MSTN	1.50147e-59	1.69421	0.022	0.005	4.93563e-55	Interferon-stimulated
ZBTB20	1.50692e-59	0.790952	0.483	0.495	4.95355e-55	Proximal tubule-like
LCA5L	1.52586e-59	0.445005	0.181	0.089	5.01581e-55	Cycling
JADE3	1.56107e-59	0.0313369	0.023	0.055	5.13154e-55	Proximal tubule-like
LPAR2	1.57397e-59	0.683112	0.112	0.045	5.17394e-55	Cycling
LRBA	1.62413e-59	1.78742	0.46	0.325	5.33884e-55	lncRNA-Hi
MLIP	1.64292e-59	2.16111	0.043	0.018	5.40059e-55	Proximal tubule-like
HNRNPK	1.71064e-59	0.0542737	0.36	0.218	5.62321e-55	Cycling
TUT7	1.74603e-59	0.220144	0.404	0.306	5.73956e-55	Interferon-stimulated
HPS5	1.7656e-59	0.232481	0.22	0.116	5.80389e-55	Cycling
CEP83	1.79275e-59	0.282386	0.218	0.15	5.89313e-55	Interferon-stimulated
CBWD3	1.83373e-59	0.702503	0.076	0.131	6.02785e-55	Proximal tubule-like
EMC6	1.83802e-59	0.486376	0.193	0.098	6.04193e-55	Cycling
ARHGAP10	1.85765e-59	0.116747	0.272	0.152	6.10646e-55	Cycling
HSPB8	1.85935e-59	0.124757	0.593	0.4	6.11206e-55	Cycling
XYLB	1.89251e-59	0.372778	0.126	0.075	6.22105e-55	Interferon-stimulated
SORBS3	1.91035e-59	0.300013	0.046	0.088	6.27971e-55	Proximal tubule-like
MELTF	1.92818e-59	1.07728	0.069	0.022	6.33833e-55	Cycling
BICD2	1.93239e-59	0.295116	0.143	0.064	6.35214e-55	Cycling
FAM214A	2.07708e-59	0.246403	0.195	0.131	6.82776e-55	Interferon-stimulated
RNF208	2.08969e-59	0.239842	0.033	0.012	6.86924e-55	Oxidative metabolism-enriched
TRUB1	2.10327e-59	0.259232	0.222	0.117	6.91386e-55	Cycling
CDC16	2.10357e-59	0.565553	0.186	0.276	6.91486e-55	Proximal tubule-like
WDR91	2.22349e-59	0.038233	0.29	0.165	7.30907e-55	Cycling
HTATIP2	2.23812e-59	0.0972623	0.397	0.246	7.35714e-55	Cycling
SRF	2.25096e-59	0.465223	0.042	0.083	7.39936e-55	Proximal tubule-like
STK11IP	2.3005e-59	0.509673	0.033	0.07	7.56219e-55	Proximal tubule-like
MANBAL	2.34994e-59	0.201571	0.261	0.146	7.72472e-55	Cycling
PCDHAC1	2.35519e-59	0.341968	0.032	0.011	7.74197e-55	Oxidative metabolism-enriched
KCTD10	2.38429e-59	0.161353	0.221	0.116	7.83763e-55	Cycling
LSM11	2.389e-59	0.700578	0.071	0.022	7.85313e-55	Cycling
ZNF592	2.39475e-59	0.823507	0.115	0.183	7.87204e-55	Proximal tubule-like
DDX58	2.39908e-59	0.607377	0.234	0.165	7.88624e-55	Interferon-stimulated
KLHL8	2.41173e-59	0.209227	0.225	0.119	7.92785e-55	Cycling
DUBR	2.4215e-59	1.48774	0.045	0.017	7.95997e-55	Interferon-stimulated
RC3H1	2.42575e-59	0.0444265	0.433	0.272	7.97392e-55	Cycling
DGLUCY	2.43851e-59	0.459042	0.105	0.167	8.01588e-55	Proximal tubule-like
CGREF1	2.48067e-59	0.996906	0.087	0.046	8.15447e-55	Interferon-stimulated
TLCD2	2.52631e-59	0.340571	0.033	0.07	8.30448e-55	Proximal tubule-like
TTC23	2.54181e-59	0.213611	0.209	0.108	8.35544e-55	Cycling
TP53INP2	2.56909e-59	0.381661	0.048	0.091	8.44511e-55	Proximal tubule-like
TASP1	2.73679e-59	0.139817	0.234	0.164	8.99639e-55	Interferon-stimulated
RBM25	2.86616e-59	0.713186	0.155	0.234	9.42164e-55	Proximal tubule-like
MT1E	2.88719e-59	0.291245	0.143	0.064	9.49079e-55	Cycling
AC061992.2	2.89866e-59	1.92447	0.024	0.006	9.52847e-55	Interferon-stimulated
UGP2	2.93993e-59	0.236612	0.243	0.173	9.66415e-55	Interferon-stimulated
USP48	2.99084e-59	0.650314	0.146	0.222	9.8315e-55	Proximal tubule-like
RIC8A	3.00729e-59	0.219086	0.188	0.094	9.88557e-55	Cycling
MAPKAPK3	3.06681e-59	1.21538	0.147	0.095	1.00812e-54	Interferon-stimulated
GOLPH3	3.06889e-59	0.151042	0.322	0.243	1.00881e-54	Interferon-stimulated
AC093535.1	3.12892e-59	1.68785	0.104	0.065	1.02854e-54	Proximal tubule-like
IFI35	3.15289e-59	0.087593	0.287	0.163	1.03642e-54	Cycling
ZNF879	3.23277e-59	0.0290193	0.01	0.034	1.06268e-54	Proximal tubule-like
ATP23	3.29632e-59	0.702323	0.092	0.034	1.08357e-54	Cycling
DHRS11	3.34697e-59	1.13527	0.067	0.021	1.10022e-54	Cycling
MAP3K20	3.47654e-59	0.427989	0.241	0.173	1.14281e-54	Interferon-stimulated
SRSF6	3.48052e-59	0.124694	0.057	0.102	1.14412e-54	Proximal tubule-like
AL663058.2	3.50428e-59	3.19953	0.011	0.001	1.15193e-54	Interferon-stimulated
SATB1	3.56815e-59	0.759431	0.026	0.007	1.17292e-54	Oxidative metabolism-enriched
MAP3K4	3.57508e-59	0.322425	0.138	0.084	1.1752e-54	Interferon-stimulated
ZNF711	3.58456e-59	2.35357	0.037	0.014	1.17832e-54	Proximal tubule-like
EIF4EBP1	3.59501e-59	0.066255	0.261	0.145	1.18175e-54	Cycling
RRAGD	3.61227e-59	0.203505	0.231	0.123	1.18742e-54	Cycling
ARFGAP1	3.62272e-59	0.0513396	0.242	0.13	1.19086e-54	Cycling
UBE2Q1	3.65474e-59	0.0584296	0.342	0.203	1.20139e-54	Cycling
ORC5	3.68137e-59	0.426463	0.17	0.082	1.21014e-54	Cycling
PITX1	3.99106e-59	0.798888	0.101	0.039	1.31194e-54	Cycling
TRPM4	4.11246e-59	0.32419	0.25	0.138	1.35185e-54	Cycling
RARA-AS1	4.1582e-59	1.47865	0.022	0.005	1.36688e-54	Oxidative metabolism-enriched
DTWD2	4.19224e-59	0.493035	0.058	0.104	1.37807e-54	Proximal tubule-like
ZDHHC17	4.22797e-59	0.104733	0.309	0.228	1.38982e-54	Interferon-stimulated
TSPAN5	4.47933e-59	1.59731	0.037	0.012	1.47244e-54	Interferon-stimulated
UBE3A	4.54562e-59	0.0712873	0.416	0.261	1.49424e-54	Cycling
AC079779.2	4.56292e-59	2.17816	0.019	0.004	1.49992e-54	Proximal tubule-like
CHST14	4.64868e-59	0.418115	0.135	0.059	1.52811e-54	Cycling
ARF3	4.73563e-59	0.331759	0.217	0.115	1.5567e-54	Cycling
ZNF277	4.87089e-59	0.210096	0.289	0.166	1.60116e-54	Cycling
RCL1	5.03267e-59	0.421971	0.058	0.104	1.65434e-54	Proximal tubule-like
SIN3A	5.04262e-59	0.532632	0.117	0.183	1.65761e-54	Proximal tubule-like
PTCHD1-AS	5.10439e-59	1.56111	0.068	0.032	1.67791e-54	Interferon-stimulated
BCAR3	5.12613e-59	0.764811	0.117	0.069	1.68506e-54	Interferon-stimulated
LSP1	5.18241e-59	1.86478	0.036	0.012	1.70356e-54	Interferon-stimulated
GEMIN6	5.2863e-59	0.420602	0.147	0.067	1.73771e-54	Cycling
DISC1	5.31478e-59	0.319426	0.215	0.113	1.74707e-54	Cycling
TRIM33	5.50596e-59	0.0265124	0.287	0.164	1.80992e-54	Cycling
STX8	5.52992e-59	0.125487	0.216	0.149	1.8178e-54	Interferon-stimulated
CPQ	5.59642e-59	0.38089	0.195	0.286	1.83966e-54	Proximal tubule-like
TAF1B	5.70551e-59	0.428553	0.054	0.098	1.87551e-54	Proximal tubule-like
FKBP15	5.7708e-59	0.139896	0.219	0.115	1.89698e-54	Cycling
PURA	5.86654e-59	0.569983	0.115	0.18	1.92845e-54	Proximal tubule-like
AKAP11	5.97537e-59	0.0430084	0.27	0.151	1.96422e-54	Cycling
AC079298.3	6.02857e-59	1.98427	0.027	0.008	1.98171e-54	Interferon-stimulated
TRIM6	6.04755e-59	0.385013	0.145	0.066	1.98795e-54	Cycling
PLEKHM3	6.35052e-59	0.444001	0.051	0.095	2.08754e-54	Proximal tubule-like
INTS12	6.4095e-59	0.282761	0.162	0.076	2.10693e-54	Cycling
IFT80	6.41089e-59	0.293313	0.245	0.135	2.10739e-54	Cycling
H2AFV	6.52461e-59	0.625766	0.097	0.056	2.14477e-54	Oxidative metabolism-enriched
GLRX2	6.71327e-59	0.305353	0.177	0.087	2.20678e-54	Cycling
MALAT1	6.72783e-59	0.945558	0.347	0.326	2.21157e-54	Proximal tubule-like
VPS4B	6.82259e-59	0.577205	0.095	0.154	2.24272e-54	Proximal tubule-like
TBCE.1	6.82868e-59	0.314178	0.14	0.063	2.24472e-54	Cycling
AKAP7	6.89533e-59	0.214375	0.224	0.12	2.26663e-54	Cycling
RUSC2	7.22277e-59	0.395575	0.2	0.135	2.37427e-54	Interferon-stimulated
SPG7	7.57453e-59	0.0895572	0.446	0.352	2.4899e-54	Interferon-stimulated
AL356277.3	7.79059e-59	1.06389	0.136	0.061	2.56092e-54	Cycling
PCDHGA9	8.08106e-59	0.306706	0.014	0.041	2.65641e-54	Proximal tubule-like
CLNS1A	8.0868e-59	0.137944	0.312	0.183	2.65829e-54	Cycling
NRARP	8.30183e-59	1.59698	0.042	0.009	2.72898e-54	Cycling
USP40	8.33846e-59	0.524569	0.145	0.22	2.74102e-54	Proximal tubule-like
STAG2	8.37873e-59	0.15965	0.281	0.207	2.75426e-54	Interferon-stimulated
PARP6	8.41629e-59	0.495909	0.078	0.131	2.7666e-54	Proximal tubule-like
SFMBT2	8.48073e-59	0.414949	0.26	0.147	2.78778e-54	Cycling
TBC1D2	8.57381e-59	0.98872	0.113	0.065	2.81838e-54	Interferon-stimulated
FHL1	8.6262e-59	1.32188	0.111	0.071	2.83561e-54	Proximal tubule-like
NSF	8.73934e-59	0.226735	0.206	0.106	2.8728e-54	Cycling
RAB3GAP1	8.9916e-59	0.0604699	0.345	0.26	2.95572e-54	Interferon-stimulated
TBXAS1	9.0188e-59	0.714304	0.077	0.039	2.96466e-54	Interferon-stimulated
TP53I11	9.07815e-59	0.913629	0.066	0.02	2.98417e-54	Cycling
VPS52	9.41054e-59	0.0119484	0.26	0.142	3.09343e-54	Cycling
PDGFA	9.60534e-59	0.615043	0.115	0.182	3.15747e-54	Proximal tubule-like
ZNF783	9.9699e-59	0.45499	0.213	0.147	3.27731e-54	Interferon-stimulated
KIFC2	1.00929e-58	0.0534368	0.239	0.128	3.31772e-54	Cycling
TTC26	1.01566e-58	0.359798	0.154	0.072	3.33869e-54	Cycling
GTPBP8	1.02887e-58	0.267172	0.052	0.024	3.38209e-54	Oxidative metabolism-enriched
NSD3	1.02888e-58	0.130176	0.222	0.153	3.38214e-54	Interferon-stimulated
AC097534.2	1.07722e-58	3.19097	0.182	0.067	3.54104e-54	lncRNA-Hi
PHLPP2	1.09899e-58	0.213633	0.038	0.077	3.61262e-54	Proximal tubule-like
CREB1	1.1032e-58	0.148254	0.275	0.156	3.62643e-54	Cycling
AC025178.1	1.10451e-58	2.19719	0.022	0.005	3.63075e-54	Interferon-stimulated
BTBD7	1.12427e-58	0.5901	0.138	0.212	3.69569e-54	Proximal tubule-like
PKP4	1.15022e-58	1.89402	0.416	0.266	3.78101e-54	lncRNA-Hi
MTTP	1.17255e-58	0.690463	0.095	0.052	3.8544e-54	Interferon-stimulated
ZNF594	1.1819e-58	0.635282	0.058	0.025	3.88514e-54	Interferon-stimulated
LRRC20	1.19493e-58	0.898998	0.078	0.026	3.92796e-54	Cycling
COL6A3	1.20984e-58	1.47345	0.063	0.019	3.97699e-54	Cycling
ANO10	1.21141e-58	0.189271	0.057	0.102	3.98214e-54	Proximal tubule-like
UGDH-AS1	1.2349e-58	0.846577	0.068	0.032	4.05936e-54	Interferon-stimulated
PIAS3	1.23666e-58	0.259184	0.184	0.092	4.06516e-54	Cycling
AL592430.1	1.24235e-58	2.22183	0.021	0.005	4.08386e-54	Proximal tubule-like
ARID3A	1.28964e-58	0.450896	0.04	0.079	4.23932e-54	Proximal tubule-like
ZNF138	1.32537e-58	0.417141	0.128	0.077	4.35676e-54	Interferon-stimulated
UNC5A	1.3261e-58	0.976906	0.101	0.039	4.35915e-54	Cycling
CRTC2	1.3689e-58	0.168656	0.209	0.108	4.49984e-54	Cycling
IMMP1L	1.40467e-58	0.402338	0.102	0.163	4.61743e-54	Proximal tubule-like
BTAF1	1.42744e-58	0.0530864	0.313	0.231	4.69229e-54	Interferon-stimulated
TALDO1	1.43547e-58	0.288937	0.241	0.133	4.71867e-54	Cycling
LRRC56	1.45506e-58	0.376811	0.016	0.044	4.78306e-54	Proximal tubule-like
LAMTOR4	1.47703e-58	0.0736245	0.473	0.305	4.85529e-54	Cycling
SLC30A7	1.6019e-58	0.150608	0.279	0.159	5.26576e-54	Cycling
PRTN3	1.63351e-58	1.14186	0.021	0.005	5.36967e-54	Oxidative metabolism-enriched
TBC1D22B	1.67513e-58	0.129097	0.232	0.125	5.5065e-54	Cycling
CHD1	1.68339e-58	0.0128357	0.332	0.197	5.53366e-54	Cycling
MOSMO	1.68758e-58	0.153453	0.043	0.083	5.54741e-54	Proximal tubule-like
HTT	1.69231e-58	0.397563	0.201	0.137	5.56297e-54	Interferon-stimulated
CEP97	1.70049e-58	0.0354413	0.074	0.039	5.58986e-54	Oxidative metabolism-enriched
FAM160B1	1.70581e-58	0.254023	0.058	0.104	5.60734e-54	Proximal tubule-like
IL15	1.71045e-58	0.0943753	0.073	0.123	5.62258e-54	Proximal tubule-like
ZNF283	1.77495e-58	0.337625	0.035	0.072	5.83461e-54	Proximal tubule-like
FAHD2A	1.86953e-58	0.261206	0.034	0.071	6.14551e-54	Proximal tubule-like
ATRIP	1.95042e-58	1.12337	0.055	0.015	6.41141e-54	Cycling
SLC35B1	1.98411e-58	0.207091	0.232	0.125	6.52218e-54	Cycling
ACTRT3	2.0371e-58	1.18027	0.022	0.006	6.69637e-54	Oxidative metabolism-enriched
EIF4ENIF1	2.06228e-58	0.17005	0.228	0.122	6.77912e-54	Cycling
NDUFC2	2.07167e-58	0.257222	0.343	0.211	6.81e-54	Cycling
LIMS1	2.08716e-58	0.0881412	0.378	0.233	6.86091e-54	Cycling
UBP1	2.09081e-58	0.715201	0.112	0.064	6.87291e-54	Interferon-stimulated
RAB34	2.11227e-58	0.125796	0.255	0.142	6.94346e-54	Cycling
PEAK1	2.14952e-58	0.462618	0.17	0.083	7.06591e-54	Cycling
PATL1	2.16633e-58	0.7925	0.169	0.112	7.12115e-54	Interferon-stimulated
ADAMTS10	2.22699e-58	0.499693	0.146	0.092	7.32056e-54	Interferon-stimulated
AC073593.2	2.23287e-58	1.87829	0.027	0.008	7.33991e-54	Interferon-stimulated
CDON	2.30786e-58	0.719178	0.169	0.111	7.5864e-54	Interferon-stimulated
WASHC3	2.31603e-58	0.55427	0.103	0.164	7.61326e-54	Proximal tubule-like
TBC1D23	2.32836e-58	0.334066	0.221	0.155	7.6538e-54	Interferon-stimulated
MFSD10	2.32919e-58	0.694554	0.214	0.153	7.65652e-54	Interferon-stimulated
TRAM1L1	2.34654e-58	0.239684	0.016	0.044	7.71354e-54	Proximal tubule-like
LCA5	2.41539e-58	0.370715	0.033	0.07	7.93988e-54	Proximal tubule-like
LRRC34	2.42352e-58	1.01346	0.071	0.023	7.96659e-54	Cycling
CD109	2.4357e-58	0.320288	0.314	0.237	8.00665e-54	Interferon-stimulated
TMEM160	2.4506e-58	0.358496	0.169	0.082	8.05563e-54	Cycling
ABHD4	2.47293e-58	0.417796	0.021	0.051	8.12903e-54	Proximal tubule-like
BBIP1	2.48567e-58	0.146017	0.037	0.075	8.17089e-54	Proximal tubule-like
SEMA6A	2.49447e-58	0.0970437	0.381	0.235	8.19982e-54	Cycling
C20orf141	2.52386e-58	1.45519	0.02	0.005	8.29644e-54	Oxidative metabolism-enriched
ZNF771	2.52902e-58	0.238352	0.054	0.025	8.31338e-54	Oxidative metabolism-enriched
EMP1	2.56243e-58	0.358639	0.084	0.046	8.42321e-54	Oxidative metabolism-enriched
SPTLC2	2.58489e-58	0.20852	0.226	0.121	8.49705e-54	Cycling
DPM2	2.63639e-58	0.391566	0.159	0.075	8.66633e-54	Cycling
TOR4A	2.65233e-58	0.40245	0.114	0.047	8.71874e-54	Cycling
ZNF787	2.69755e-58	0.39097	0.127	0.055	8.86738e-54	Cycling
PHF20L1	2.71874e-58	0.324167	0.261	0.191	8.93704e-54	Interferon-stimulated
TBC1D9B	2.74647e-58	0.411787	0.335	0.482	9.02818e-54	Proximal tubule-like
LY75	2.80006e-58	0.513045	0.133	0.058	9.20435e-54	Cycling
SCAI	2.89016e-58	0.919404	0.143	0.091	9.50054e-54	Interferon-stimulated
AP002518.1	2.99306e-58	2.37591	0.016	0.003	9.83878e-54	Interferon-stimulated
DUSP7	3.02124e-58	1.26956	0.03	0.01	9.93144e-54	Oxidative metabolism-enriched
PSMD1	3.04831e-58	0.336286	0.249	0.18	1.00204e-53	Interferon-stimulated
DVL1	3.05506e-58	0.373744	0.052	0.096	1.00426e-53	Proximal tubule-like
NT5DC2	3.16703e-58	0.0806923	0.071	0.037	1.04107e-53	Oxidative metabolism-enriched
IFT122	3.19612e-58	0.0188752	0.257	0.142	1.05063e-53	Cycling
IL15	3.31283e-58	0.436691	0.193	0.098	1.08899e-53	Cycling
BOD1L1	3.31573e-58	0.244226	0.181	0.119	1.08995e-53	Interferon-stimulated
SMARCD1	3.33194e-58	0.198399	0.21	0.11	1.09527e-53	Cycling
ZNF606	3.366e-58	0.660454	0.051	0.096	1.10647e-53	Proximal tubule-like
MYO18A	3.41118e-58	0.656199	0.071	0.123	1.12132e-53	Proximal tubule-like
EPB41L3	3.42904e-58	0.343959	0.219	0.116	1.1272e-53	Cycling
PABPC1	3.43708e-58	1.52094	0.199	0.156	1.12984e-53	Oxidative metabolism-enriched
GRIPAP1	3.4808e-58	0.642153	0.128	0.2	1.14421e-53	Proximal tubule-like
LYSMD3	3.49968e-58	0.429022	0.044	0.085	1.15041e-53	Proximal tubule-like
DNAJC8	3.52281e-58	0.307155	0.205	0.107	1.15802e-53	Cycling
PLXNA1	3.58681e-58	0.323413	0.161	0.076	1.17906e-53	Cycling
RIOK1	3.61935e-58	0.288195	0.173	0.084	1.18975e-53	Cycling
H2AFY	3.68388e-58	0.127105	0.181	0.12	1.21097e-53	Oxidative metabolism-enriched
DGKH	3.74375e-58	0.329188	0.172	0.112	1.23065e-53	Interferon-stimulated
KCMF1	3.7629e-58	0.298915	0.265	0.194	1.23694e-53	Interferon-stimulated
PHF13	3.87485e-58	0.192652	0.018	0.047	1.27374e-53	Proximal tubule-like
POLRMT	3.89272e-58	0.223571	0.17	0.082	1.27962e-53	Cycling
ZYG11B	3.89502e-58	0.107434	0.279	0.159	1.28037e-53	Cycling
LIMD1	3.89631e-58	0.184031	0.222	0.118	1.28079e-53	Cycling
NADK	3.91762e-58	0.195706	0.186	0.093	1.2878e-53	Cycling
FAM131A	3.92932e-58	0.033972	0.064	0.032	1.29165e-53	Oxidative metabolism-enriched
METTL23	4.03735e-58	0.0786759	0.265	0.148	1.32716e-53	Cycling
FADD	4.12886e-58	0.193107	0.221	0.117	1.35724e-53	Cycling
LRP8	4.13991e-58	1.0815	0.095	0.052	1.36087e-53	Interferon-stimulated
ZBTB7A	4.14018e-58	0.0209105	0.309	0.18	1.36096e-53	Cycling
SMC5	4.14379e-58	0.312106	0.067	0.115	1.36215e-53	Proximal tubule-like
AL357507.1	4.19388e-58	0.843457	0.183	0.094	1.37861e-53	Cycling
THNSL2	4.30181e-58	0.692707	0.149	0.227	1.41409e-53	Proximal tubule-like
UBE2W	4.34014e-58	0.32904	0.188	0.127	1.42669e-53	Interferon-stimulated
PTGFR	4.43561e-58	1.21022	0.057	0.025	1.45807e-53	Interferon-stimulated
LINC02246	4.55226e-58	1.17288	0.042	0.016	1.49642e-53	Interferon-stimulated
SLC25A15	4.66138e-58	0.93204	0.068	0.022	1.53229e-53	Cycling
AMIGO1	4.72453e-58	0.65606	0.119	0.05	1.55305e-53	Cycling
ZNF512	4.84814e-58	0.374653	0.253	0.183	1.59368e-53	Interferon-stimulated
CACNB3	4.88995e-58	0.744613	0.098	0.037	1.60743e-53	Cycling
ANKRD13B	5.0507e-58	0.0844762	0.012	0.038	1.66027e-53	Proximal tubule-like
SUPT7L	5.06351e-58	0.210563	0.191	0.096	1.66448e-53	Cycling
TAFA1	5.1081e-58	1.60276	0.021	0.005	1.67913e-53	Interferon-stimulated
ACAD10	5.2743e-58	0.639859	0.077	0.129	1.73377e-53	Proximal tubule-like
LINC01719	5.59529e-58	2.04985	0.017	0.003	1.83928e-53	Interferon-stimulated
AP000542.2	5.60291e-58	2.9409	0.014	0.002	1.84179e-53	Interferon-stimulated
ZBTB33	5.6611e-58	0.392767	0.132	0.058	1.86092e-53	Cycling
SLC7A7	5.81418e-58	0.527742	0.173	0.085	1.91124e-53	Cycling
MCEE	5.97802e-58	0.440903	0.144	0.09	1.96509e-53	Interferon-stimulated
FGF11	5.98714e-58	0.109426	0.231	0.125	1.96809e-53	Cycling
ATP5MC1	6.07122e-58	0.173888	0.291	0.17	1.99573e-53	Cycling
FAM174C	6.16002e-58	0.304444	0.282	0.165	2.02492e-53	Cycling
PDIA4	6.16524e-58	0.210502	0.232	0.126	2.02664e-53	Cycling
KYAT3	6.2252e-58	0.691667	0.093	0.05	2.04635e-53	Interferon-stimulated
ZFP30	6.22618e-58	0.441843	0.086	0.045	2.04667e-53	Interferon-stimulated
SLC25A20	6.59622e-58	0.365206	0.042	0.017	2.16831e-53	Oxidative metabolism-enriched
AC021054.1	6.604e-58	1.94725	0.028	0.008	2.17087e-53	Interferon-stimulated
HEXB	6.65776e-58	0.0880913	0.32	0.189	2.18854e-53	Cycling
CERS4	6.79179e-58	0.701463	0.098	0.158	2.2326e-53	Proximal tubule-like
CES3	6.9809e-58	2.76904	0.151	0.049	2.29476e-53	lncRNA-Hi
E2F6	7.05034e-58	0.724265	0.122	0.052	2.31759e-53	Cycling
POLR1B	7.06037e-58	0.463191	0.15	0.07	2.32088e-53	Cycling
TOGARAM1	7.09128e-58	0.305726	0.156	0.099	2.33105e-53	Interferon-stimulated
MKRN2	7.1064e-58	0.363416	0.021	0.051	2.33602e-53	Proximal tubule-like
CGRRF1	7.16417e-58	0.403503	0.044	0.018	2.355e-53	Oxidative metabolism-enriched
SGK1	7.32323e-58	0.190646	0.329	0.196	2.40729e-53	Cycling
TNFRSF25	7.35174e-58	0.593045	0.039	0.078	2.41666e-53	Proximal tubule-like
CHRNB1	7.35882e-58	0.339608	0.145	0.066	2.41899e-53	Cycling
NAT10	7.55355e-58	0.0199565	0.252	0.139	2.483e-53	Cycling
PHF11	7.78428e-58	0.578943	0.169	0.112	2.55885e-53	Interferon-stimulated
GPATCH8	8.3094e-58	0.500751	0.152	0.229	2.73147e-53	Proximal tubule-like
UCHL3	8.43776e-58	0.435893	0.158	0.075	2.77366e-53	Cycling
IRAK3	8.4899e-58	0.786788	0.121	0.052	2.7908e-53	Cycling
SLC38A5	8.53351e-58	1.09118	0.151	0.099	2.80514e-53	Interferon-stimulated
AL022162.1	8.87938e-58	2.68689	0.015	0.002	2.91883e-53	Oxidative metabolism-enriched
RFXANK	9.0158e-58	0.15862	0.262	0.148	2.96367e-53	Cycling
AL357054.2	9.13183e-58	2.40917	0.018	0.003	3.00181e-53	Interferon-stimulated
TUBB6	9.36327e-58	0.0236487	0.185	0.124	3.0779e-53	Oxidative metabolism-enriched
SUCLA2	9.56607e-58	0.407588	0.143	0.089	3.14456e-53	Interferon-stimulated
CENPS	9.68894e-58	0.63804	0.118	0.049	3.18495e-53	Cycling
HECTD2	1.01548e-57	0.401686	0.149	0.093	3.33809e-53	Interferon-stimulated
ZNF443	1.05964e-57	0.898208	0.053	0.015	3.48324e-53	Cycling
BUD31	1.06449e-57	0.214983	0.298	0.176	3.49919e-53	Cycling
WDR91	1.06628e-57	0.613381	0.129	0.199	3.50507e-53	Proximal tubule-like
OLA1	1.08167e-57	0.482554	0.276	0.162	3.55566e-53	Cycling
AC105052.4	1.08996e-57	0.602893	0.061	0.028	3.58293e-53	Interferon-stimulated
POMZP3	1.09581e-57	0.265406	0.025	0.058	3.60215e-53	Proximal tubule-like
AC016773.1	1.12194e-57	2.16614	0.025	0.004	3.68804e-53	Cycling
CNTRL	1.13484e-57	0.567752	0.038	0.076	3.73044e-53	Proximal tubule-like
CLMN	1.14739e-57	0.557827	0.068	0.117	3.77169e-53	Proximal tubule-like
ZNF30	1.16902e-57	0.464002	0.033	0.012	3.84281e-53	Oxidative metabolism-enriched
GSDMB	1.1699e-57	0.741764	0.097	0.053	3.84571e-53	Interferon-stimulated
NANS	1.17043e-57	0.489803	0.148	0.069	3.84743e-53	Cycling
BIVM	1.17781e-57	0.508588	0.166	0.247	3.87168e-53	Proximal tubule-like
BTN3A3	1.18401e-57	0.442497	0.084	0.138	3.89208e-53	Proximal tubule-like
PCDHGA5	1.18475e-57	0.696644	0.131	0.081	3.89451e-53	Interferon-stimulated
ERMARD	1.19933e-57	0.754988	0.119	0.07	3.94244e-53	Interferon-stimulated
TMCO4	1.20199e-57	0.373123	0.202	0.139	3.95118e-53	Interferon-stimulated
ZPLD1	1.20901e-57	2.11675	0.02	0.004	3.97426e-53	Interferon-stimulated
NDEL1	1.21182e-57	0.415235	0.075	0.126	3.9835e-53	Proximal tubule-like
NSMCE4A	1.24706e-57	0.714964	0.075	0.127	4.09932e-53	Proximal tubule-like
PTPN18	1.26195e-57	0.64902	0.074	0.125	4.14829e-53	Proximal tubule-like
FAM227B	1.29596e-57	0.358642	0.102	0.057	4.26009e-53	Interferon-stimulated
ZNF649	1.30091e-57	1.22087	0.033	0.011	4.27634e-53	Interferon-stimulated
SEPTIN2	1.31101e-57	0.204695	0.268	0.197	4.30954e-53	Interferon-stimulated
EXOC2	1.31402e-57	0.322779	0.197	0.133	4.31943e-53	Interferon-stimulated
TPD52	1.31635e-57	0.233614	0.322	0.245	4.32712e-53	Interferon-stimulated
NFXL1	1.33167e-57	0.58774	0.066	0.115	4.37746e-53	Proximal tubule-like
PPME1	1.36524e-57	0.413994	0.208	0.145	4.48782e-53	Interferon-stimulated
LINC02006	1.36968e-57	2.83996	0.015	0.002	4.50242e-53	Interferon-stimulated
CFAP97	1.3965e-57	0.146763	0.228	0.123	4.59057e-53	Cycling
LANCL3	1.40676e-57	3.07012	0.015	0.002	4.62431e-53	Interferon-stimulated
JADE2	1.41348e-57	0.128025	0.214	0.112	4.64639e-53	Cycling
PCDHGA7	1.45088e-57	0.897749	0.09	0.048	4.76935e-53	Interferon-stimulated
NAA10	1.49445e-57	0.310756	0.211	0.112	4.91257e-53	Cycling
RNF38	1.54956e-57	0.154252	0.243	0.133	5.09371e-53	Cycling
MAP3K8	1.58232e-57	0.304857	0.047	0.088	5.20141e-53	Proximal tubule-like
LSM5	1.58866e-57	0.544532	0.211	0.112	5.22224e-53	Cycling
B4GALNT3	1.61636e-57	1.73464	0.023	0.005	5.3133e-53	Interferon-stimulated
AHR	1.63397e-57	0.0399164	0.373	0.226	5.37118e-53	Cycling
MAPK12	1.64167e-57	0.173885	0.135	0.059	5.3965e-53	Cycling
KLHDC8B	1.65257e-57	0.544127	0.027	0.008	5.43232e-53	Oxidative metabolism-enriched
PGD	1.65431e-57	0.626984	0.116	0.048	5.43805e-53	Cycling
GCNT2	1.65828e-57	0.275287	0.292	0.17	5.45108e-53	Cycling
SH2B1	1.74411e-57	0.0963029	0.291	0.168	5.73324e-53	Cycling
ZNF160	1.76007e-57	0.217607	0.207	0.142	5.7857e-53	Interferon-stimulated
LTN1	1.76766e-57	0.22757	0.222	0.119	5.81065e-53	Cycling
YIF1B	1.8461e-57	0.436296	0.134	0.059	6.06848e-53	Cycling
CES4A	1.86044e-57	0.144918	0.273	0.2	6.11562e-53	Interferon-stimulated
IL4I1	1.90988e-57	1.58003	0.056	0.025	6.27816e-53	Interferon-stimulated
DENND4C	1.92829e-57	0.073453	0.361	0.277	6.33869e-53	Interferon-stimulated
WDR3	1.95798e-57	0.407263	0.157	0.075	6.43628e-53	Cycling
UTP6	1.9628e-57	0.0253692	0.217	0.113	6.45212e-53	Cycling
BCL2L14	1.97063e-57	1.00642	0.064	0.03	6.47785e-53	Interferon-stimulated
PROS1	1.97291e-57	0.0716229	0.407	0.253	6.48535e-53	Cycling
AC087741.1	1.97474e-57	1.20272	0.035	0.012	6.49137e-53	Interferon-stimulated
NTNG2	2.00768e-57	0.221408	0.038	0.015	6.59965e-53	Oxidative metabolism-enriched
NOTCH2NLB	2.04261e-57	0.0463552	0.239	0.128	6.71446e-53	Cycling
AC104695.4	2.12464e-57	3.55512	0.086	0.019	6.98412e-53	lncRNA-Hi
AGPAT2	2.13474e-57	0.201179	0.239	0.132	7.01732e-53	Cycling
DUSP19	2.14346e-57	0.77654	0.034	0.012	7.04598e-53	Oxidative metabolism-enriched
TMOD3	2.1612e-57	0.164034	0.306	0.18	7.10431e-53	Cycling
ZNF219	2.18691e-57	0.37675	0.155	0.073	7.18882e-53	Cycling
FP565260.6	2.21705e-57	0.266079	0.015	0.042	7.28789e-53	Proximal tubule-like
VEZF1	2.23813e-57	0.262782	0.224	0.121	7.35718e-53	Cycling
PRKRA	2.24614e-57	0.104495	0.216	0.114	7.3835e-53	Cycling
ASMTL	2.34563e-57	0.992988	0.077	0.039	7.71055e-53	Interferon-stimulated
MR1	2.36262e-57	0.830353	0.068	0.032	7.7664e-53	Interferon-stimulated
PLAGL1	2.36768e-57	0.268786	0.273	0.198	7.78303e-53	Interferon-stimulated
PLEKHH2	2.39928e-57	1.478	0.089	0.053	7.8869e-53	Proximal tubule-like
RNF146	2.42979e-57	0.438387	0.081	0.134	7.98719e-53	Proximal tubule-like
BAG3	2.44235e-57	0.320889	0.173	0.085	8.02851e-53	Cycling
ARMH3	2.44236e-57	0.585872	0.136	0.208	8.02851e-53	Proximal tubule-like
DNAJB6	2.48746e-57	0.476767	0.179	0.121	8.17677e-53	Interferon-stimulated
GAREM1	2.57337e-57	2.36756	0.336	0.192	8.45917e-53	lncRNA-Hi
ZBTB26	2.61768e-57	0.464988	0.025	0.057	8.60483e-53	Proximal tubule-like
ATG2B	2.62951e-57	0.540227	0.059	0.105	8.64373e-53	Proximal tubule-like
KCNC3	2.68221e-57	0.463385	0.151	0.07	8.81695e-53	Cycling
TRAF4	2.69314e-57	0.671326	0.145	0.224	8.85289e-53	Proximal tubule-like
CALD1	2.70611e-57	0.236681	0.434	0.615	8.89552e-53	Proximal tubule-like
CS	2.75368e-57	0.606685	0.108	0.062	9.05191e-53	Interferon-stimulated
LY6G5B	2.78434e-57	0.696283	0.067	0.117	9.15269e-53	Proximal tubule-like
MID1	2.79795e-57	0.0583482	0.324	0.193	9.19743e-53	Cycling
KRAS	2.84664e-57	0.205925	0.193	0.098	9.35746e-53	Cycling
KLRG1	2.85511e-57	0.304835	0.021	0.052	9.38532e-53	Proximal tubule-like
CLIC4	2.88782e-57	0.409663	0.173	0.257	9.49283e-53	Proximal tubule-like
MARF1	2.95456e-57	0.470592	0.081	0.134	9.71222e-53	Proximal tubule-like
TMEM161B	3.04717e-57	0.506252	0.098	0.156	1.00167e-52	Proximal tubule-like
RASSF8	3.05271e-57	0.378755	0.221	0.157	1.00349e-52	Interferon-stimulated
AL162458.1	3.20339e-57	1.6647	0.025	0.007	1.05302e-52	Interferon-stimulated
AZI2	3.22105e-57	0.244594	0.041	0.08	1.05882e-52	Proximal tubule-like
TMEM161A	3.28475e-57	0.263434	0.203	0.106	1.07976e-52	Cycling
HDGFL3	3.49658e-57	0.572591	0.044	0.018	1.1494e-52	Oxidative metabolism-enriched
KIFC3	3.58009e-57	0.0210211	0.377	0.234	1.17685e-52	Cycling
ALDH1L1	3.64678e-57	1.76381	0.178	0.137	1.19877e-52	Proximal tubule-like
AP4E1	3.70009e-57	0.177943	0.034	0.069	1.21629e-52	Proximal tubule-like
AC079210.1	3.78038e-57	1.74701	0.014	0.002	1.24268e-52	Interferon-stimulated
EIF2AK3	3.8279e-57	0.265289	0.193	0.131	1.25831e-52	Interferon-stimulated
REXO4	3.83591e-57	0.148973	0.194	0.099	1.26094e-52	Cycling
RREB1	3.95633e-57	0.442576	0.185	0.272	1.30052e-52	Proximal tubule-like
RASSF2	4.04798e-57	0.175635	0.16	0.076	1.33065e-52	Cycling
EPHB2	4.05545e-57	1.69993	0.033	0.011	1.33311e-52	Interferon-stimulated
RBFOX2	4.24057e-57	0.2395	0.337	0.206	1.39396e-52	Cycling
FAM171A2	4.37803e-57	2.1171	0.023	0.005	1.43915e-52	Interferon-stimulated
GPC6-AS1	4.55363e-57	1.34653	0.023	0.006	1.49687e-52	Interferon-stimulated
CCDC186	4.6164e-57	0.417442	0.061	0.108	1.5175e-52	Proximal tubule-like
EXOC4	4.77299e-57	0.143307	0.633	0.433	1.56898e-52	Cycling
SEPTIN10	4.79603e-57	0.0823243	0.25	0.139	1.57655e-52	Cycling
DAXX	4.86645e-57	0.125936	0.216	0.114	1.5997e-52	Cycling
NOP14	4.89436e-57	0.132744	0.174	0.085	1.60888e-52	Cycling
PAQR4	5.01521e-57	0.395137	0.053	0.024	1.6486e-52	Oxidative metabolism-enriched
GOSR2	5.0923e-57	0.0936348	0.346	0.21	1.67394e-52	Cycling
C2orf49	5.09862e-57	0.674388	0.057	0.103	1.67602e-52	Proximal tubule-like
MOGAT3	5.10666e-57	2.52191	0.03	0.01	1.67866e-52	Proximal tubule-like
SIX5	5.18005e-57	0.353858	0.16	0.077	1.70279e-52	Cycling
ZNF718	5.22745e-57	0.470657	0.134	0.082	1.71837e-52	Interferon-stimulated
SIRT6	5.24668e-57	0.161603	0.177	0.087	1.72469e-52	Cycling
TMEM140	5.2488e-57	0.457857	0.259	0.193	1.72538e-52	Interferon-stimulated
C2orf69	5.31794e-57	0.299146	0.068	0.035	1.74811e-52	Oxidative metabolism-enriched
TRMT2B	5.32031e-57	0.722155	0.07	0.121	1.74889e-52	Proximal tubule-like
FBL	5.36804e-57	0.265856	0.222	0.119	1.76458e-52	Cycling
POLR2C	5.57087e-57	0.0998815	0.269	0.153	1.83126e-52	Cycling
ZNF605	5.69296e-57	0.501632	0.055	0.099	1.87139e-52	Proximal tubule-like
MINPP1	5.74196e-57	0.346075	0.181	0.091	1.8875e-52	Cycling
RCHY1	5.8965e-57	0.517461	0.083	0.137	1.9383e-52	Proximal tubule-like
DHX8	6.21026e-57	0.124618	0.198	0.102	2.04144e-52	Cycling
ATP6V1H	6.32444e-57	0.161327	0.301	0.177	2.07897e-52	Cycling
HMOX2	6.69016e-57	0.278029	0.248	0.139	2.19919e-52	Cycling
MYADM	6.89549e-57	0.165147	0.216	0.114	2.26668e-52	Cycling
GTF2I	6.96678e-57	0.0132388	0.571	0.378	2.29012e-52	Cycling
PSPC1	6.99287e-57	0.25174	0.277	0.202	2.2987e-52	Interferon-stimulated
SRP9	7.06237e-57	0.107506	0.343	0.207	2.32154e-52	Cycling
COA6	7.40202e-57	0.254069	0.242	0.134	2.43319e-52	Cycling
ITPKB	7.41512e-57	0.604837	0.126	0.055	2.4375e-52	Cycling
POP1	7.56224e-57	0.276231	0.056	0.099	2.48586e-52	Proximal tubule-like
FBXW5	7.70848e-57	0.0548404	0.293	0.17	2.53393e-52	Cycling
SMC5	7.90082e-57	0.284388	0.181	0.091	2.59716e-52	Cycling
RCOR2	7.96168e-57	2.28939	0.014	0.002	2.61716e-52	Interferon-stimulated
AC004943.2	8.05616e-57	1.01072	0.079	0.028	2.64822e-52	Cycling
XBP1	8.20242e-57	0.111606	0.378	0.235	2.6963e-52	Cycling
LINC01252	8.24568e-57	1.65548	0.036	0.012	2.71052e-52	Interferon-stimulated
KIAA0930	8.25274e-57	0.805009	0.164	0.109	2.71284e-52	Interferon-stimulated
HOXA3	8.50222e-57	0.25153	0.249	0.138	2.79485e-52	Cycling
TMEM186	8.57144e-57	0.471486	0.143	0.065	2.8176e-52	Cycling
RAD50	8.70082e-57	0.0634241	0.331	0.248	2.86013e-52	Interferon-stimulated
AP003469.2	8.84165e-57	2.30501	0.016	0.003	2.90643e-52	Interferon-stimulated
AC138150.1	8.89104e-57	0.354975	0.076	0.038	2.92266e-52	Interferon-stimulated
TCEA1	8.96461e-57	0.683557	0.126	0.08	2.94685e-52	Oxidative metabolism-enriched
OGFR	9.11294e-57	0.564125	0.222	0.16	2.99561e-52	Interferon-stimulated
ACSM3	9.71331e-57	0.476175	0.079	0.131	3.19296e-52	Proximal tubule-like
KNOP1	9.93508e-57	0.217624	0.219	0.117	3.26586e-52	Cycling
AL078459.1	9.95213e-57	0.89949	0.072	0.036	3.27146e-52	Interferon-stimulated
ATP1A1	1.02244e-56	0.651369	0.2	0.299	3.36097e-52	Proximal tubule-like
KLF11	1.06494e-56	0.446208	0.146	0.067	3.50066e-52	Cycling
SP2	1.07292e-56	0.450531	0.029	0.063	3.52691e-52	Proximal tubule-like
SAAL1	1.14411e-56	0.128687	0.02	0.049	3.76093e-52	Proximal tubule-like
MORC4	1.1737e-56	0.438892	0.181	0.091	3.85818e-52	Cycling
EDC3	1.1769e-56	0.12328	0.168	0.081	3.86871e-52	Cycling
PRIMA1	1.19836e-56	0.230503	0.158	0.075	3.93926e-52	Cycling
DGCR2	1.23605e-56	0.0292871	0.303	0.177	4.06315e-52	Cycling
PTCD2	1.28125e-56	0.329228	0.026	0.059	4.21173e-52	Proximal tubule-like
STK17A	1.33938e-56	0.101272	0.14	0.089	4.4028e-52	Oxidative metabolism-enriched
DHPS	1.37832e-56	0.866572	0.075	0.128	4.53082e-52	Proximal tubule-like
SELENOH	1.38974e-56	0.038932	0.434	0.279	4.56836e-52	Cycling
USP47	1.38984e-56	0.196898	0.301	0.227	4.56867e-52	Interferon-stimulated
STAMBP	1.40308e-56	0.0320496	0.27	0.153	4.6122e-52	Cycling
ZBTB16	1.41107e-56	1.06091	0.401	0.222	4.63847e-52	lncRNA-Hi
DOCK1	1.44973e-56	0.0511972	0.436	0.279	4.76556e-52	Cycling
LDLR	1.47905e-56	1.049	0.06	0.027	4.86192e-52	Interferon-stimulated
AC108479.3	1.4805e-56	2.8009	0.015	0.002	4.86669e-52	Interferon-stimulated
EPS15	1.56825e-56	0.536133	0.197	0.29	5.15515e-52	Proximal tubule-like
TMEM243	1.59109e-56	0.439441	0.123	0.189	5.23022e-52	Proximal tubule-like
WNT2B	1.5941e-56	0.521621	0.079	0.04	5.24012e-52	Interferon-stimulated
CIAO2A	1.60381e-56	0.312803	0.229	0.125	5.27204e-52	Cycling
KIAA1328	1.61029e-56	0.322985	0.108	0.168	5.29335e-52	Proximal tubule-like
YDJC	1.61886e-56	0.5326	0.178	0.09	5.32151e-52	Cycling
CHCHD2	1.63091e-56	0.162406	0.453	0.292	5.36113e-52	Cycling
HERC4	1.64779e-56	0.518855	0.221	0.322	5.41662e-52	Proximal tubule-like
TRIM54	1.67671e-56	0.213503	0.243	0.133	5.51169e-52	Cycling
KDM5A	1.68134e-56	0.0860832	0.317	0.237	5.52691e-52	Interferon-stimulated
MGMT	1.69268e-56	0.22307	0.247	0.179	5.56419e-52	Interferon-stimulated
THRA	1.71789e-56	0.850769	0.081	0.136	5.64706e-52	Proximal tubule-like
PHGDH	1.7542e-56	0.983094	0.123	0.075	5.76642e-52	Interferon-stimulated
RANBP17	1.76505e-56	1.14732	0.049	0.02	5.80207e-52	Interferon-stimulated
DTNB	1.78187e-56	0.449439	0.227	0.125	5.85736e-52	Cycling
PACS2	1.79443e-56	0.75885	0.128	0.079	5.89865e-52	Interferon-stimulated
BTBD3	1.87539e-56	0.357233	0.182	0.123	6.16477e-52	Interferon-stimulated
C16orf87	1.87732e-56	0.334677	0.183	0.092	6.17114e-52	Cycling
UIMC1	1.94469e-56	0.115659	0.282	0.163	6.39258e-52	Cycling
SLC15A3	1.95749e-56	0.453209	0.076	0.041	6.43465e-52	Oxidative metabolism-enriched
TNFRSF11A	1.98678e-56	1.95691	0.02	0.004	6.53093e-52	Interferon-stimulated
COL18A1	2.0194e-56	0.577512	0.471	0.394	6.63818e-52	Interferon-stimulated
MAPRE2	2.02535e-56	0.363661	0.19	0.129	6.65774e-52	Interferon-stimulated
ZBTB44	2.02957e-56	0.618035	0.18	0.267	6.6716e-52	Proximal tubule-like
TCTN3	2.05955e-56	0.0342278	0.304	0.177	6.77017e-52	Cycling
LINC01705	2.07036e-56	2.54049	0.017	0.003	6.80569e-52	Interferon-stimulated
DTX2	2.15071e-56	0.230773	0.028	0.061	7.0698e-52	Proximal tubule-like
HOXA6	2.17112e-56	0.514297	0.011	0.036	7.13692e-52	Proximal tubule-like
HSPB11	2.17951e-56	0.575808	0.177	0.119	7.16449e-52	Interferon-stimulated
RAB28	2.25032e-56	0.543556	0.108	0.17	7.39726e-52	Proximal tubule-like
CLIP4	2.25493e-56	0.0466459	0.265	0.148	7.41242e-52	Cycling
FAM185A	2.30057e-56	0.412159	0.053	0.097	7.56242e-52	Proximal tubule-like
NDUFA3	2.32746e-56	0.0949062	0.386	0.243	7.65083e-52	Cycling
PPP2R2A	2.32948e-56	0.428761	0.164	0.243	7.65748e-52	Proximal tubule-like
HDAC5	2.36667e-56	0.603966	0.046	0.087	7.77971e-52	Proximal tubule-like
RBM6	2.38061e-56	0.66149	0.2	0.296	7.82555e-52	Proximal tubule-like
ZNF862	2.39395e-56	0.782134	0.089	0.146	7.8694e-52	Proximal tubule-like
ANKRD13D	2.39519e-56	0.847203	0.159	0.105	7.87347e-52	Interferon-stimulated
PCGF2	2.41329e-56	0.256889	0.199	0.103	7.93298e-52	Cycling
RAC3	2.43601e-56	0.464593	0.019	0.049	8.00765e-52	Proximal tubule-like
AL590560.3	2.44618e-56	1.73342	0.025	0.007	8.04108e-52	Interferon-stimulated
COMMD5	2.45086e-56	0.0866282	0.225	0.121	8.05646e-52	Cycling
YRDC	2.50759e-56	0.451725	0.125	0.054	8.24294e-52	Cycling
KLF10	2.50957e-56	0.128942	0.206	0.108	8.24947e-52	Cycling
LIN7A	2.54185e-56	2.79285	0.172	0.062	8.35556e-52	lncRNA-Hi
NECTIN2	2.54711e-56	0.173878	0.237	0.13	8.37287e-52	Cycling
SLFNL1-AS1	2.59883e-56	1.80797	0.048	0.022	8.54287e-52	Proximal tubule-like
GTF2H2C	2.60097e-56	0.138285	0.245	0.136	8.54989e-52	Cycling
GGA3	2.6075e-56	0.0382334	0.249	0.137	8.57136e-52	Cycling
TTC7A	2.6439e-56	0.201079	0.188	0.126	8.69104e-52	Interferon-stimulated
CLCF1	2.69491e-56	0.334562	0.169	0.083	8.85869e-52	Cycling
NDEL1	2.73518e-56	0.534228	0.15	0.096	8.99108e-52	Interferon-stimulated
AC022034.3	2.78838e-56	0.481158	0.025	0.007	9.16596e-52	Oxidative metabolism-enriched
DCDC1	2.81809e-56	0.227001	0.056	0.1	9.26363e-52	Proximal tubule-like
HLA-G	2.81929e-56	1.23482	0.051	0.024	9.26756e-52	Proximal tubule-like
IPMK	2.88932e-56	0.451298	0.136	0.084	9.49776e-52	Interferon-stimulated
NAA16	2.91142e-56	0.361292	0.045	0.085	9.57043e-52	Proximal tubule-like
RHBDF2	2.91156e-56	0.12478	0.231	0.125	9.5709e-52	Cycling
ANKRD16	2.92077e-56	0.495824	0.044	0.084	9.60117e-52	Proximal tubule-like
AL445524.1	3.04322e-56	1.62027	0.026	0.008	1.00037e-51	Oxidative metabolism-enriched
FANCL	3.04635e-56	0.429647	0.095	0.151	1.0014e-51	Proximal tubule-like
SIMC1	3.05608e-56	0.486947	0.129	0.057	1.00459e-51	Cycling
TMED9	3.16393e-56	0.0919696	0.47	0.305	1.04005e-51	Cycling
MTCH2	3.22628e-56	0.158104	0.251	0.141	1.06054e-51	Cycling
MAPK8IP3	3.46773e-56	0.165248	0.336	0.257	1.13991e-51	Interferon-stimulated
POLR2E	3.493e-56	0.167297	0.35	0.217	1.14822e-51	Cycling
WDR37	3.52341e-56	0.304197	0.201	0.138	1.15822e-51	Interferon-stimulated
NDST3	3.52494e-56	2.01235	0.037	0.008	1.15872e-51	Cycling
MARCKSL1	3.52955e-56	0.493973	0.106	0.043	1.16023e-51	Cycling
REC8	3.66137e-56	0.223511	0.023	0.054	1.20357e-51	Proximal tubule-like
HIST1H1E	3.68734e-56	0.703567	0.048	0.09	1.2121e-51	Proximal tubule-like
OTUD4	3.70165e-56	0.0344587	0.24	0.131	1.21681e-51	Cycling
SMCHD1	3.70427e-56	0.486879	0.156	0.231	1.21767e-51	Proximal tubule-like
B4GALT7	3.74484e-56	0.145736	0.261	0.148	1.23101e-51	Cycling
GTF2IRD1	3.77946e-56	0.276126	0.242	0.174	1.24238e-51	Interferon-stimulated
TDG	3.77987e-56	0.473615	0.141	0.089	1.24252e-51	Interferon-stimulated
KIF26B	3.88445e-56	1.32549	0.117	0.07	1.2769e-51	Interferon-stimulated
WBP4	3.89845e-56	0.518824	0.094	0.151	1.2815e-51	Proximal tubule-like
PMM2	3.9821e-56	0.221263	0.284	0.21	1.309e-51	Interferon-stimulated
LFNG	4.08902e-56	0.707392	0.065	0.021	1.34414e-51	Cycling
ADAMTS16	4.10816e-56	0.544618	0.164	0.08	1.35044e-51	Cycling
LY96	4.13856e-56	0.1638	0.239	0.131	1.36043e-51	Cycling
FAM133A	4.66299e-56	1.84141	0.015	0.002	1.53282e-51	Oxidative metabolism-enriched
PDCL	4.6827e-56	0.343249	0.141	0.065	1.5393e-51	Cycling
CDKN2A	4.75983e-56	0.365855	0.193	0.1	1.56465e-51	Cycling
ZBTB25	4.81194e-56	0.565788	0.054	0.098	1.58178e-51	Proximal tubule-like
CMTR1	4.88863e-56	0.0978867	0.218	0.116	1.60699e-51	Cycling
ARL16	4.98543e-56	0.144744	0.213	0.113	1.63881e-51	Cycling
MAP3K20-AS1	5.0068e-56	1.71007	0.033	0.011	1.64583e-51	Interferon-stimulated
ELL	5.06853e-56	0.406217	0.123	0.074	1.66613e-51	Interferon-stimulated
MIER3	5.1508e-56	0.436587	0.03	0.064	1.69317e-51	Proximal tubule-like
ELP5	5.16503e-56	0.108083	0.251	0.14	1.69785e-51	Cycling
CASS4	5.16533e-56	1.54479	0.033	0.011	1.69795e-51	Interferon-stimulated
KHDRBS3	5.21853e-56	0.133121	0.215	0.114	1.71543e-51	Cycling
GOPC	5.32552e-56	0.665288	0.142	0.215	1.7506e-51	Proximal tubule-like
TRA2B	5.34101e-56	0.202276	0.311	0.236	1.7557e-51	Interferon-stimulated
GGCX	5.34562e-56	0.0935786	0.232	0.126	1.75721e-51	Cycling
ZNF544	5.45797e-56	0.515156	0.122	0.187	1.79414e-51	Proximal tubule-like
ABCB9	5.70303e-56	0.490218	0.121	0.052	1.8747e-51	Cycling
NSD2	5.77256e-56	0.113541	0.072	0.12	1.89756e-51	Proximal tubule-like
SFMBT1	5.78113e-56	0.206725	0.042	0.08	1.90037e-51	Proximal tubule-like
AC090515.4	5.7838e-56	0.843155	0.024	0.007	1.90125e-51	Oxidative metabolism-enriched
TIA1	5.85257e-56	0.248671	0.254	0.183	1.92386e-51	Interferon-stimulated
TSKU	6.11773e-56	0.203177	0.261	0.148	2.01102e-51	Cycling
TBC1D4	6.18256e-56	0.249661	0.131	0.08	2.03233e-51	Interferon-stimulated
CTDNEP1	6.23685e-56	0.0714771	0.242	0.133	2.05018e-51	Cycling
AC005482.1	6.27108e-56	3.39579	0.011	0.001	2.06143e-51	Interferon-stimulated
MPV17	6.3835e-56	0.0192798	0.435	0.278	2.09838e-51	Cycling
TIGD6	6.38483e-56	0.388631	0.042	0.018	2.09882e-51	Oxidative metabolism-enriched
IL10RB	6.4495e-56	0.102424	0.268	0.153	2.12008e-51	Cycling
GSDME	6.45243e-56	0.996989	0.105	0.06	2.12104e-51	Interferon-stimulated
ACAP3	6.60216e-56	0.127496	0.183	0.092	2.17026e-51	Cycling
RP2	6.63738e-56	0.416855	0.127	0.056	2.18184e-51	Cycling
SCAMP1-AS1	6.69327e-56	0.882273	0.031	0.011	2.20021e-51	Oxidative metabolism-enriched
POC1B	6.81021e-56	0.510567	0.121	0.052	2.23865e-51	Cycling
ZBTB11	6.91873e-56	0.275893	0.18	0.09	2.27432e-51	Cycling
ORC5	7.2201e-56	0.542316	0.127	0.077	2.37339e-51	Interferon-stimulated
KLHL12	7.26054e-56	0.0454401	0.276	0.157	2.38668e-51	Cycling
AC067751.1	7.27625e-56	2.18176	0.019	0.004	2.39185e-51	Interferon-stimulated
DUSP16	7.41301e-56	0.169234	0.219	0.153	2.4368e-51	Interferon-stimulated
SLC12A9	7.41898e-56	0.201395	0.224	0.122	2.43877e-51	Cycling
CLRN3	7.52225e-56	0.0878271	0.298	0.174	2.47271e-51	Cycling
USP42	7.53501e-56	0.149503	0.17	0.083	2.47691e-51	Cycling
C2orf92	7.5856e-56	0.169798	0.035	0.072	2.49354e-51	Proximal tubule-like
CDC37L1	7.70634e-56	0.400099	0.056	0.1	2.53323e-51	Proximal tubule-like
VANGL1	7.96898e-56	0.232073	0.095	0.055	2.61956e-51	Oxidative metabolism-enriched
VMAC	8.06329e-56	0.447826	0.028	0.061	2.65056e-51	Proximal tubule-like
PRELID1	8.10318e-56	0.313656	0.322	0.195	2.66368e-51	Cycling
CCDC74A	8.15128e-56	0.29779	0.156	0.074	2.67949e-51	Cycling
NOTCH2NLC	8.44167e-56	0.60174	0.226	0.335	2.77495e-51	Proximal tubule-like
KCTD17	8.54195e-56	0.608198	0.122	0.053	2.80791e-51	Cycling
SPAAR	8.86574e-56	1.29796	0.026	0.007	2.91435e-51	Interferon-stimulated
SDHB	9.11066e-56	0.0942344	0.317	0.19	2.99486e-51	Cycling
SPINT1-AS1	9.19191e-56	1.532	0.031	0.011	3.02156e-51	Oxidative metabolism-enriched
QRICH1	9.21166e-56	0.108917	0.205	0.107	3.02806e-51	Cycling
JAK2	9.22414e-56	0.209746	0.066	0.112	3.03216e-51	Proximal tubule-like
ERAP1	9.38861e-56	0.404997	0.219	0.155	3.08622e-51	Interferon-stimulated
GDAP2	9.41039e-56	0.455218	0.073	0.123	3.09338e-51	Proximal tubule-like
YY1	9.42499e-56	0.0928386	0.227	0.122	3.09818e-51	Cycling
LCOR	9.59847e-56	0.0521402	0.338	0.205	3.15521e-51	Cycling
SPECC1L	9.72685e-56	0.133509	0.3	0.227	3.19741e-51	Interferon-stimulated
GOPC	9.92323e-56	0.281694	0.243	0.174	3.26196e-51	Interferon-stimulated
MTG1	1.00754e-55	0.583143	0.208	0.305	3.312e-51	Proximal tubule-like
LRRC4C	1.01268e-55	2.02344	0.047	0.019	3.32889e-51	Interferon-stimulated
RGS19	1.02124e-55	0.501068	0.105	0.043	3.35703e-51	Cycling
FAM184A	1.02703e-55	0.867842	0.056	0.016	3.37606e-51	Cycling
MYO1D	1.07874e-55	0.270497	0.055	0.099	3.54603e-51	Proximal tubule-like
CLDN1	1.11969e-55	1.05578	0.113	0.067	3.68065e-51	Interferon-stimulated
EML2-AS1	1.12693e-55	1.28149	0.015	0.003	3.70443e-51	Oxidative metabolism-enriched
PTS	1.14983e-55	0.0889632	0.286	0.166	3.77973e-51	Cycling
ARID5B	1.16153e-55	2.60099	0.362	0.226	3.81817e-51	lncRNA-Hi
CD99L2	1.16724e-55	0.217446	0.218	0.117	3.83696e-51	Cycling
EMSY	1.1798e-55	0.403716	0.164	0.107	3.87822e-51	Interferon-stimulated
ACADSB	1.18897e-55	0.459661	0.042	0.08	3.90839e-51	Proximal tubule-like
PFDN6	1.1944e-55	0.129656	0.24	0.133	3.92624e-51	Cycling
UGDH	1.21488e-55	0.0862244	0.332	0.2	3.99355e-51	Cycling
HDDC2	1.22638e-55	0.152655	0.3	0.178	4.03134e-51	Cycling
ARHGEF16	1.24543e-55	0.0282306	0.187	0.094	4.09399e-51	Cycling
ZNF770	1.28688e-55	0.191134	0.043	0.082	4.23024e-51	Proximal tubule-like
RBM20	1.30862e-55	0.301578	0.012	0.037	4.30168e-51	Proximal tubule-like
DARS-AS1	1.3124e-55	1.29361	0.052	0.022	4.31412e-51	Interferon-stimulated
PHLPP2	1.31573e-55	0.723435	0.097	0.054	4.32507e-51	Interferon-stimulated
MAK	1.31612e-55	0.733866	0.08	0.041	4.32636e-51	Interferon-stimulated
PALLD	1.32342e-55	0.326845	0.172	0.085	4.35035e-51	Cycling
PRC1-AS1	1.32651e-55	2.01845	0.028	0.005	4.3605e-51	Cycling
TENT4B	1.337e-55	0.509871	0.131	0.081	4.39497e-51	Interferon-stimulated
CFAP20	1.35052e-55	0.413981	0.139	0.063	4.43941e-51	Cycling
MFSD4B	1.37785e-55	0.019239	0.33	0.247	4.52928e-51	Interferon-stimulated
USP47	1.40271e-55	0.0821349	0.375	0.232	4.61098e-51	Cycling
DLX4	1.4035e-55	0.140405	0.008	0.03	4.61359e-51	Proximal tubule-like
ABCC5	1.45336e-55	0.126069	0.196	0.102	4.77748e-51	Cycling
PSKH1	1.45453e-55	0.0770746	0.221	0.118	4.78133e-51	Cycling
EXOSC10	1.48311e-55	0.55001	0.067	0.114	4.87527e-51	Proximal tubule-like
ATP5ME	1.5267e-55	0.125343	0.359	0.222	5.01858e-51	Cycling
KCNK1	1.54483e-55	0.145561	0.311	0.185	5.07818e-51	Cycling
CKMT2	1.57524e-55	1.40618	0.083	0.044	5.17815e-51	Interferon-stimulated
CAPN3	1.58285e-55	0.371457	0.131	0.079	5.20314e-51	Interferon-stimulated
CHROMR	1.58382e-55	1.40865	0.057	0.017	5.20632e-51	Cycling
LUZP1	1.59621e-55	0.22779	0.235	0.13	5.24706e-51	Cycling
TSN	1.67064e-55	0.1903	0.227	0.124	5.49173e-51	Cycling
METTL3	1.68919e-55	0.147649	0.189	0.097	5.55272e-51	Cycling
MAD2L1BP	1.73459e-55	0.286617	0.148	0.069	5.70196e-51	Cycling
MKKS	1.79144e-55	0.397847	0.178	0.089	5.88882e-51	Cycling
COL6A3	1.80395e-55	1.63484	0.042	0.016	5.92994e-51	Interferon-stimulated
GRB14	1.87055e-55	0.118851	0.228	0.124	6.14888e-51	Cycling
SMAD5	1.87177e-55	0.595003	0.141	0.213	6.15288e-51	Proximal tubule-like
TMIGD1	1.87758e-55	0.447386	0.115	0.048	6.17197e-51	Cycling
NUDCD1	1.9536e-55	0.525651	0.18	0.122	6.42188e-51	Interferon-stimulated
AC133565.1	1.96839e-55	0.261441	0.024	0.007	6.47048e-51	Oxidative metabolism-enriched
TARS	2.00616e-55	0.642514	0.135	0.084	6.59465e-51	Interferon-stimulated
ENTPD7	2.03665e-55	0.120071	0.109	0.065	6.69489e-51	Oxidative metabolism-enriched
AL133325.3	2.04403e-55	3.02041	0.011	0.001	6.71915e-51	Interferon-stimulated
UTP4	2.06202e-55	0.269721	0.176	0.088	6.77826e-51	Cycling
TSEN15	2.07363e-55	0.551423	0.144	0.067	6.81642e-51	Cycling
TCTEX1D2	2.07441e-55	0.44148	0.16	0.078	6.819e-51	Cycling
DNAJA1	2.10639e-55	0.410567	0.205	0.109	6.92413e-51	Cycling
NUAK1	2.10793e-55	0.29618	0.081	0.044	6.92918e-51	Oxidative metabolism-enriched
AC027117.1	2.11575e-55	1.62051	0.016	0.003	6.95489e-51	Interferon-stimulated
SSNA1	2.14586e-55	0.381225	0.184	0.094	7.05387e-51	Cycling
SMARCA5	2.17311e-55	0.0409079	0.279	0.16	7.14346e-51	Cycling
CSGALNACT2	2.18911e-55	0.0770297	0.201	0.104	7.19605e-51	Cycling
STX6	2.20867e-55	0.0934671	0.308	0.182	7.26033e-51	Cycling
MCL1	2.22436e-55	0.24323	0.383	0.532	7.31193e-51	Proximal tubule-like
AC104596.1	2.23709e-55	1.11732	0.036	0.013	7.35378e-51	Interferon-stimulated
JAG2	2.27993e-55	1.39945	0.062	0.029	7.49459e-51	Interferon-stimulated
AP000787.1	2.29358e-55	1.89244	0.035	0.012	7.53946e-51	Interferon-stimulated
CPT2	2.4355e-55	0.32264	0.05	0.092	8.00598e-51	Proximal tubule-like
TAP1	2.44143e-55	0.614249	0.403	0.333	8.02545e-51	Interferon-stimulated
GPCPD1	2.45613e-55	0.173937	0.18	0.119	8.07379e-51	Interferon-stimulated
GNS	2.5563e-55	0.0480804	0.515	0.336	8.40308e-51	Cycling
NDUFAF4	2.56601e-55	0.407096	0.183	0.093	8.43498e-51	Cycling
IFT80	2.56742e-55	0.490028	0.105	0.165	8.43962e-51	Proximal tubule-like
NDUFAF6	2.56787e-55	0.366746	0.192	0.131	8.44111e-51	Interferon-stimulated
AC025031.4	2.57587e-55	1.89202	0.019	0.004	8.46739e-51	Interferon-stimulated
ZNF720	2.60734e-55	0.706766	0.077	0.039	8.57084e-51	Interferon-stimulated
NAGK	2.61119e-55	0.128116	0.181	0.091	8.58349e-51	Cycling
SPART	2.64332e-55	0.057511	0.352	0.216	8.68911e-51	Cycling
NDST1	2.65143e-55	0.269257	0.213	0.114	8.71578e-51	Cycling
GRTP1	2.65594e-55	0.373503	0.171	0.085	8.73062e-51	Cycling
FLT3LG	2.66459e-55	0.0791591	0.013	0.039	8.75904e-51	Proximal tubule-like
RIOX1	2.66992e-55	0.0658565	0.01	0.033	8.77655e-51	Proximal tubule-like
USP39	2.70968e-55	0.506672	0.135	0.061	8.90728e-51	Cycling
QRSL1	2.7457e-55	0.260718	0.174	0.087	9.02566e-51	Cycling
BANP	2.79442e-55	0.133814	0.038	0.075	9.18583e-51	Proximal tubule-like
SEC14L2	2.85712e-55	0.636525	0.135	0.206	9.39193e-51	Proximal tubule-like
PCNX1	2.91004e-55	0.399359	0.073	0.122	9.56588e-51	Proximal tubule-like
BRPF1	2.93087e-55	0.460717	0.041	0.017	9.63437e-51	Oxidative metabolism-enriched
SEC23A	2.94971e-55	0.454698	0.088	0.142	9.6963e-51	Proximal tubule-like
RPGRIP1L	2.95006e-55	0.63579	0.126	0.194	9.69743e-51	Proximal tubule-like
MCIDAS	2.99263e-55	3.54279	0.017	0.002	9.83738e-51	Cycling
MNX1	3.00666e-55	0.408235	0.064	0.033	9.8835e-51	Oxidative metabolism-enriched
LIME1	3.00823e-55	0.203857	0.057	0.1	9.88864e-51	Proximal tubule-like
TDRP	3.01536e-55	0.433782	0.226	0.162	9.91209e-51	Interferon-stimulated
TFEC	3.02563e-55	2.05067	0.074	0.042	9.94585e-51	Proximal tubule-like
SIK1B	3.19344e-55	2.07263	0.03	0.01	1.04975e-50	Interferon-stimulated
SRBD1	3.19813e-55	0.360985	0.162	0.105	1.05129e-50	Interferon-stimulated
ZNF267	3.32956e-55	0.248699	0.172	0.085	1.09449e-50	Cycling
FBXL19	3.3335e-55	0.162519	0.186	0.094	1.09579e-50	Cycling
ZFYVE1	3.3386e-55	0.387357	0.041	0.079	1.09746e-50	Proximal tubule-like
AC008267.5	3.39321e-55	1.05367	0.029	0.01	1.11542e-50	Oxidative metabolism-enriched
ZFP82	3.43599e-55	0.205969	0.032	0.067	1.12948e-50	Proximal tubule-like
PCMTD1	3.43897e-55	0.569636	0.285	0.412	1.13046e-50	Proximal tubule-like
CTBP1-DT	3.46427e-55	1.39703	0.036	0.013	1.13878e-50	Interferon-stimulated
DNAJB14	3.48319e-55	0.164215	0.237	0.131	1.14499e-50	Cycling
TRIP12	3.50915e-55	0.0168469	0.468	0.366	1.15353e-50	Interferon-stimulated
TMEM184C	3.51153e-55	0.080448	0.042	0.081	1.15431e-50	Proximal tubule-like
AC138627.1	3.51568e-55	1.07106	0.034	0.011	1.15568e-50	Interferon-stimulated
HSBP1L1	3.58513e-55	0.353344	0.052	0.095	1.17851e-50	Proximal tubule-like
AC129507.2	3.7086e-55	1.4364	0.028	0.008	1.21909e-50	Interferon-stimulated
SDK1	3.76163e-55	0.388603	0.317	0.193	1.23652e-50	Cycling
PAXBP1	3.82171e-55	0.724109	0.143	0.217	1.25627e-50	Proximal tubule-like
DBR1	3.84174e-55	0.47356	0.141	0.065	1.26286e-50	Cycling
AC069437.1	3.89929e-55	1.26676	0.033	0.011	1.28177e-50	Interferon-stimulated
IDH3G	3.93772e-55	0.0420223	0.252	0.141	1.29441e-50	Cycling
AL513327.2	4.13629e-55	2.28849	0.027	0.008	1.35968e-50	Interferon-stimulated
ZNF586	4.16442e-55	0.636327	0.116	0.069	1.36893e-50	Interferon-stimulated
NFXL1	4.25395e-55	0.161534	0.18	0.091	1.39836e-50	Cycling
SEH1L	4.30558e-55	0.173292	0.208	0.11	1.41533e-50	Cycling
TIAL1	4.3139e-55	0.383249	0.345	0.27	1.41806e-50	Interferon-stimulated
PIP4K2A	4.3508e-55	0.29314	0.103	0.161	1.4302e-50	Proximal tubule-like
AL121821.2	4.46815e-55	3.01232	0.012	0.001	1.46877e-50	Interferon-stimulated
NDUFS7	4.46931e-55	0.126181	0.356	0.222	1.46915e-50	Cycling
BAIAP2	4.47726e-55	0.178314	0.222	0.12	1.47177e-50	Cycling
RING1	4.50673e-55	0.660163	0.195	0.137	1.48145e-50	Interferon-stimulated
DEPDC5	4.50953e-55	0.717818	0.117	0.183	1.48237e-50	Proximal tubule-like
NRSN2-AS1	4.51259e-55	0.720759	0.078	0.04	1.48338e-50	Interferon-stimulated
TWISTNB	4.57313e-55	0.567821	0.133	0.06	1.50328e-50	Cycling
PPP1R12B	4.58338e-55	0.0796568	0.383	0.3	1.50665e-50	Interferon-stimulated
MRPS11	4.63803e-55	0.665901	0.075	0.04	1.52461e-50	Oxidative metabolism-enriched
AL353138.1	4.68304e-55	2.22603	0.04	0.017	1.53941e-50	Proximal tubule-like
MEF2A	4.70583e-55	0.410988	0.202	0.296	1.5469e-50	Proximal tubule-like
AL354733.3	4.78288e-55	1.27176	0.037	0.013	1.57223e-50	Interferon-stimulated
C8orf34	4.93882e-55	4.69487	0.066	0.013	1.62349e-50	lncRNA-Hi
TSPAN17	4.95647e-55	0.248661	0.192	0.099	1.62929e-50	Cycling
MAP7D1	4.99332e-55	0.170722	0.221	0.119	1.6414e-50	Cycling
AC026894.1	5.00078e-55	2.30759	0.021	0.005	1.64386e-50	Interferon-stimulated
ARV1	5.25472e-55	0.269963	0.179	0.091	1.72733e-50	Cycling
DNAJC28	5.28761e-55	0.584475	0.03	0.011	1.73814e-50	Oxidative metabolism-enriched
AL110114.1	5.36433e-55	1.01862	0.048	0.02	1.76336e-50	Interferon-stimulated
UBE2R2	5.37211e-55	0.0161829	0.36	0.222	1.76592e-50	Cycling
MTX3	5.37357e-55	0.130288	0.038	0.075	1.7664e-50	Proximal tubule-like
DSCAML1	5.38064e-55	1.31408	0.215	0.175	1.76872e-50	Proximal tubule-like
SCHIP1	5.41949e-55	0.908009	0.072	0.024	1.7815e-50	Cycling
ZKSCAN5	5.5817e-55	0.380029	0.126	0.055	1.83482e-50	Cycling
GPATCH1	5.6663e-55	0.661234	0.045	0.086	1.86263e-50	Proximal tubule-like
ABCC9	5.7105e-55	1.1029	0.017	0.004	1.87715e-50	Oxidative metabolism-enriched
ESCO1	5.7109e-55	0.438674	0.151	0.097	1.87729e-50	Interferon-stimulated
ATF7IP	5.76276e-55	0.0700945	0.456	0.295	1.89434e-50	Cycling
LRIG1	5.76638e-55	0.247785	0.164	0.08	1.89553e-50	Cycling
ZMIZ2	5.81254e-55	0.436151	0.326	0.256	1.9107e-50	Interferon-stimulated
DENND3	5.95057e-55	0.551905	0.168	0.111	1.95607e-50	Interferon-stimulated
KIF21A	5.95833e-55	0.225964	0.329	0.256	1.95862e-50	Interferon-stimulated
ZNF180	5.98006e-55	0.714364	0.087	0.032	1.96577e-50	Cycling
ANKRD44	6.02518e-55	0.792175	0.097	0.054	1.9806e-50	Interferon-stimulated
SCNN1A	6.14612e-55	0.254492	0.012	0.037	2.02035e-50	Proximal tubule-like
HPS4	6.24062e-55	0.738637	0.176	0.262	2.05142e-50	Proximal tubule-like
AZIN1	6.38774e-55	0.246678	0.244	0.137	2.09978e-50	Cycling
ACSM2A	6.48201e-55	0.920428	0.431	0.242	2.13077e-50	lncRNA-Hi
PRKAG2-AS1	6.531e-55	0.177152	0.033	0.012	2.14687e-50	Oxidative metabolism-enriched
PYHIN1	6.59518e-55	0.752264	0.027	0.009	2.16797e-50	Oxidative metabolism-enriched
UVSSA	6.61483e-55	1.56563	0.164	0.122	2.17443e-50	Proximal tubule-like
CDK20	6.77914e-55	0.641769	0.038	0.076	2.22844e-50	Proximal tubule-like
SRPRB	6.83306e-55	0.156281	0.283	0.165	2.24616e-50	Cycling
BORCS5	6.86749e-55	0.140776	0.199	0.104	2.25748e-50	Cycling
CHRDL1	6.88384e-55	0.709943	0.127	0.056	2.26285e-50	Cycling
MRPL45	6.91821e-55	0.569185	0.056	0.027	2.27415e-50	Oxidative metabolism-enriched
DUSP3	7.02124e-55	0.0684863	0.255	0.143	2.30802e-50	Cycling
SLC27A4	7.10051e-55	0.6036	0.109	0.045	2.33408e-50	Cycling
ZNF608	7.26744e-55	0.119227	0.37	0.29	2.38895e-50	Interferon-stimulated
MTFMT	7.65362e-55	0.0305696	0.021	0.051	2.5159e-50	Proximal tubule-like
LRSAM1	7.70693e-55	0.837873	0.095	0.153	2.53342e-50	Proximal tubule-like
TRIM28	7.75237e-55	0.405494	0.117	0.05	2.54836e-50	Cycling
AP002387.2	7.82321e-55	1.21625	0.02	0.005	2.57164e-50	Oxidative metabolism-enriched
SMARCD2	7.93291e-55	0.0804061	0.176	0.088	2.60771e-50	Cycling
COL4A5	8.04984e-55	0.344991	0.221	0.12	2.64614e-50	Cycling
APTX	8.15077e-55	0.446324	0.187	0.128	2.67932e-50	Interferon-stimulated
CDK8	8.50054e-55	0.408975	0.157	0.076	2.7943e-50	Cycling
NPM3	8.6153e-55	0.675524	0.139	0.064	2.83202e-50	Cycling
ETV2	8.68576e-55	2.10428	0.013	0.002	2.85518e-50	Oxidative metabolism-enriched
ADM2	8.73458e-55	0.590021	0.042	0.081	2.87123e-50	Proximal tubule-like
RHBDL2	8.79693e-55	0.420725	0.141	0.065	2.89173e-50	Cycling
TOP3B	8.80682e-55	0.20498	0.145	0.067	2.89498e-50	Cycling
STK17A	8.91384e-55	0.282438	0.193	0.1	2.93016e-50	Cycling
SLC16A1-AS1	8.92633e-55	0.051904	0.097	0.152	2.93426e-50	Proximal tubule-like
MNAT1	8.93553e-55	0.437633	0.098	0.154	2.93729e-50	Proximal tubule-like
SMOC1	8.96054e-55	3.08841	0.012	0.001	2.94551e-50	Interferon-stimulated
DPP8	9.13589e-55	0.142425	0.245	0.137	3.00315e-50	Cycling
PHOSPHO2	9.3063e-55	0.405709	0.018	0.046	3.05917e-50	Proximal tubule-like
NLRX1	9.4886e-55	0.428273	0.131	0.059	3.11909e-50	Cycling
NT5M	9.51831e-55	0.296665	0.053	0.025	3.12886e-50	Oxidative metabolism-enriched
GPANK1	9.70083e-55	0.158146	0.186	0.095	3.18886e-50	Cycling
SORCS3	9.71064e-55	0.50419	0.206	0.111	3.19208e-50	Cycling
C3orf33	9.89306e-55	0.334006	0.015	0.041	3.25205e-50	Proximal tubule-like
MFSD6	9.98729e-55	0.762838	0.088	0.033	3.28302e-50	Cycling
RNF144A	1.0668e-54	0.601603	0.121	0.052	3.50679e-50	Cycling
FN3K	1.08527e-54	0.0402265	0.349	0.21	3.56751e-50	Cycling
ZNF74	1.12496e-54	0.253692	0.041	0.017	3.69795e-50	Oxidative metabolism-enriched
GNPDA1	1.12686e-54	0.179753	0.277	0.161	3.70421e-50	Cycling
AP001972.3	1.14249e-54	3.39513	0.01	0.001	3.75561e-50	Interferon-stimulated
KIAA0586	1.15406e-54	0.425219	0.12	0.052	3.79362e-50	Cycling
PMP22	1.17562e-54	0.362633	0.057	0.1	3.8645e-50	Proximal tubule-like
LINC01956	1.184e-54	2.03489	0.016	0.003	3.89205e-50	Interferon-stimulated
LARS2	1.18997e-54	0.412894	0.112	0.065	3.91168e-50	Interferon-stimulated
TRMT1L	1.19126e-54	0.640301	0.112	0.175	3.9159e-50	Proximal tubule-like
HIST1H2AK	1.21911e-54	1.80039	0.026	0.004	4.00745e-50	Cycling
ULK4	1.26781e-54	0.421869	0.1	0.157	4.16754e-50	Proximal tubule-like
ASB4	1.28969e-54	1.28231	0.071	0.024	4.23947e-50	Cycling
MESD	1.30896e-54	0.0247304	0.303	0.18	4.3028e-50	Cycling
GTF3C4	1.30924e-54	0.55748	0.11	0.046	4.30372e-50	Cycling
SCAMP3	1.32254e-54	0.187007	0.264	0.152	4.34746e-50	Cycling
MON1B	1.32646e-54	0.144437	0.223	0.12	4.36034e-50	Cycling
AF127577.2	1.34064e-54	1.39708	0.034	0.011	4.40694e-50	Interferon-stimulated
LARGE1	1.3772e-54	0.673874	0.138	0.064	4.52714e-50	Cycling
PRODH2	1.39146e-54	0.517246	0.045	0.085	4.57402e-50	Proximal tubule-like
MON1A	1.39179e-54	1.02106	0.021	0.005	4.57509e-50	Oxidative metabolism-enriched
NYNRIN	1.4116e-54	0.558491	0.125	0.055	4.6402e-50	Cycling
PCBP3	1.42838e-54	1.97523	0.023	0.006	4.69536e-50	Interferon-stimulated
MAFF	1.42894e-54	0.0649542	0.061	0.03	4.69723e-50	Oxidative metabolism-enriched
NPIPB4	1.43215e-54	0.647937	0.049	0.021	4.70777e-50	Interferon-stimulated
C5orf46	1.45822e-54	0.8891	0.053	0.097	4.79347e-50	Proximal tubule-like
TRABD2A	1.46588e-54	1.17735	0.07	0.023	4.81865e-50	Cycling
SCAF11	1.47263e-54	0.0854323	0.447	0.362	4.84084e-50	Interferon-stimulated
HOXD4	1.48505e-54	0.56254	0.111	0.047	4.88165e-50	Cycling
AC025576.3	1.48669e-54	2.09981	0.017	0.003	4.88703e-50	Interferon-stimulated
APPL2	1.49104e-54	0.586905	0.169	0.251	4.90134e-50	Proximal tubule-like
CAPN6	1.5368e-54	1.14457	0.032	0.011	5.05176e-50	Oxidative metabolism-enriched
FIBIN	1.54496e-54	0.286881	0.028	0.009	5.07858e-50	Oxidative metabolism-enriched
COX19	1.57629e-54	0.0769444	0.25	0.14	5.18157e-50	Cycling
SNU13	1.58051e-54	0.150515	0.323	0.196	5.19546e-50	Cycling
CDHR1	1.58274e-54	0.883009	0.075	0.026	5.20277e-50	Cycling
NIN	1.59833e-54	0.289703	0.162	0.079	5.25403e-50	Cycling
PPP2R2C	1.61189e-54	0.66106	0.119	0.051	5.2986e-50	Cycling
CAMK1D	1.65754e-54	0.739337	0.108	0.045	5.44867e-50	Cycling
LUC7L3	1.66399e-54	0.161406	0.577	0.478	5.46988e-50	Interferon-stimulated
FOSB	1.67018e-54	0.542692	0.026	0.058	5.49022e-50	Proximal tubule-like
CHPT1	1.72258e-54	0.231108	0.308	0.185	5.66247e-50	Cycling
SOCS7	1.72695e-54	0.493858	0.052	0.094	5.67683e-50	Proximal tubule-like
SPAG9	1.75405e-54	0.0551979	0.438	0.346	5.76592e-50	Interferon-stimulated
CASC15	1.83781e-54	1.13969	0.062	0.029	6.04125e-50	Interferon-stimulated
NCOA2	1.86027e-54	0.114814	0.509	0.338	6.11509e-50	Cycling
CHMP1B	1.89368e-54	0.0346493	0.346	0.21	6.22491e-50	Cycling
PRUNE1	1.97683e-54	0.207931	0.21	0.112	6.49825e-50	Cycling
UBE2Z	2.01954e-54	0.417796	0.304	0.235	6.63862e-50	Interferon-stimulated
PDIK1L	2.05159e-54	0.570057	0.042	0.018	6.74399e-50	Oxidative metabolism-enriched
PSD2	2.06797e-54	1.75505	0.022	0.005	6.79785e-50	Interferon-stimulated
DBNDD1	2.08638e-54	0.429976	0.103	0.042	6.85834e-50	Cycling
TLR2	2.12382e-54	1.19084	0.09	0.049	6.98141e-50	Interferon-stimulated
SMPDL3B	2.12402e-54	0.799284	0.03	0.01	6.98208e-50	Oxidative metabolism-enriched
PCNP	2.12963e-54	0.140234	0.165	0.105	7.00054e-50	Interferon-stimulated
NUP43	2.16208e-54	0.402535	0.048	0.089	7.1072e-50	Proximal tubule-like
NR3C1	2.20359e-54	0.0714519	0.569	0.387	7.24365e-50	Cycling
CASD1	2.22111e-54	0.430513	0.159	0.104	7.30124e-50	Interferon-stimulated
ERCC6	2.22785e-54	0.563846	0.07	0.118	7.3234e-50	Proximal tubule-like
KMT2A	2.25081e-54	0.24096	0.247	0.18	7.39887e-50	Interferon-stimulated
SNUPN	2.26441e-54	0.0341892	0.232	0.127	7.44355e-50	Cycling
FSD1L	2.37969e-54	0.685959	0.074	0.125	7.82251e-50	Proximal tubule-like
RAP1GDS1	2.39649e-54	0.353861	0.225	0.123	7.87774e-50	Cycling
PRRC2C	2.45854e-54	0.126879	0.499	0.415	8.08171e-50	Interferon-stimulated
GGT7	2.48794e-54	0.660791	0.096	0.054	8.17834e-50	Interferon-stimulated
VPS4A	2.49315e-54	0.133209	0.286	0.168	8.19547e-50	Cycling
FAM234A	2.4942e-54	0.0693458	0.279	0.161	8.19892e-50	Cycling
Z93930.2	2.49913e-54	0.770226	0.088	0.048	8.21514e-50	Interferon-stimulated
A2M	2.53613e-54	0.51482	0.039	0.014	8.33678e-50	Interferon-stimulated
MUC13	2.61061e-54	0.969459	0.07	0.024	8.58161e-50	Cycling
PRAP1	2.62283e-54	0.823531	0.043	0.019	8.62177e-50	Proximal tubule-like
REV1	2.63234e-54	0.706129	0.147	0.222	8.65304e-50	Proximal tubule-like
MICAL2	2.69016e-54	0.695932	0.098	0.039	8.84308e-50	Cycling
CEP192	2.70539e-54	0.4827	0.145	0.216	8.89317e-50	Proximal tubule-like
ZBTB45	2.71455e-54	0.0953514	0.018	0.045	8.92328e-50	Proximal tubule-like
AMBRA1	2.7271e-54	0.247057	0.229	0.164	8.96454e-50	Interferon-stimulated
DDX24	2.85182e-54	0.0840149	0.235	0.129	9.37451e-50	Cycling
ALMS1	2.8734e-54	0.408954	0.155	0.1	9.44545e-50	Interferon-stimulated
MIB2	2.90534e-54	0.564401	0.062	0.108	9.55042e-50	Proximal tubule-like
WDR1	2.93345e-54	0.289611	0.187	0.096	9.64282e-50	Cycling
ZNF827	2.96963e-54	0.105159	0.336	0.203	9.76176e-50	Cycling
LIPT1	2.99672e-54	0.0908133	0.016	0.043	9.8508e-50	Proximal tubule-like
HOMEZ	3.01392e-54	0.0464075	0.011	0.034	9.90734e-50	Proximal tubule-like
CAMTA1	3.03765e-54	0.161449	0.243	0.173	9.98535e-50	Interferon-stimulated
AC083862.3	3.12125e-54	3.37236	0.236	0.11	1.02602e-49	lncRNA-Hi
PGRMC2	3.12652e-54	0.0141166	0.453	0.293	1.02775e-49	Cycling
SPAG17	3.15813e-54	0.156882	0.196	0.134	1.03814e-49	Interferon-stimulated
RDH10	3.2242e-54	0.147053	0.282	0.164	1.05986e-49	Cycling
ARHGAP6	3.31342e-54	2.66291	0.225	0.099	1.08919e-49	lncRNA-Hi
MAD2L2	3.46545e-54	0.532139	0.114	0.049	1.13916e-49	Cycling
FAM153B	3.53439e-54	0.411535	0.037	0.073	1.16182e-49	Proximal tubule-like
UBN1	3.54314e-54	0.307071	0.175	0.088	1.1647e-49	Cycling
DLG2	3.56216e-54	3.32543	0.21	0.091	1.17095e-49	lncRNA-Hi
NHP2	3.69539e-54	0.173175	0.364	0.228	1.21475e-49	Cycling
FICD	3.74548e-54	0.760124	0.093	0.036	1.23121e-49	Cycling
VPS25	3.89426e-54	0.127615	0.223	0.122	1.28012e-49	Cycling
APLN	3.93003e-54	0.263942	0.193	0.101	1.29188e-49	Cycling
N4BP2L2-IT2	3.97193e-54	1.07914	0.027	0.008	1.30565e-49	Interferon-stimulated
CCDC200	3.9778e-54	1.96983	0.037	0.015	1.30758e-49	Proximal tubule-like
URB2	4.01217e-54	0.265407	0.061	0.031	1.31888e-49	Oxidative metabolism-enriched
AC007773.1	4.1115e-54	1.99	0.017	0.003	1.35153e-49	Interferon-stimulated
ENKD1	4.14343e-54	0.795768	0.073	0.125	1.36203e-49	Proximal tubule-like
FEM1C	4.15927e-54	0.107152	0.214	0.114	1.36723e-49	Cycling
SOX1	4.20419e-54	1.48354	0.019	0.004	1.382e-49	Oxidative metabolism-enriched
NBEAL2	4.27358e-54	0.513191	0.109	0.045	1.40481e-49	Cycling
AL133410.1	4.28181e-54	1.07838	0.035	0.012	1.40752e-49	Interferon-stimulated
TTLL1	4.29439e-54	0.149365	0.02	0.048	1.41165e-49	Proximal tubule-like
RCC2	4.45147e-54	1.1486	0.126	0.079	1.46329e-49	Interferon-stimulated
PSPH	4.50741e-54	0.221989	0.257	0.146	1.48167e-49	Cycling
SYAP1	4.61563e-54	0.0376064	0.297	0.176	1.51725e-49	Cycling
EGFLAM	4.83325e-54	0.152596	0.033	0.012	1.58878e-49	Oxidative metabolism-enriched
CDR2	4.86187e-54	0.0215197	0.355	0.217	1.59819e-49	Cycling
VCPKMT	4.91681e-54	0.51907	0.033	0.068	1.61625e-49	Proximal tubule-like
MCPH1	4.92301e-54	0.262023	0.171	0.113	1.61829e-49	Interferon-stimulated
TANGO2	5.04266e-54	0.648547	0.074	0.124	1.65762e-49	Proximal tubule-like
RHBDD2	5.15767e-54	0.179118	0.262	0.15	1.69543e-49	Cycling
FAM189B	5.28479e-54	0.425488	0.141	0.066	1.73722e-49	Cycling
SCRN3	5.39203e-54	0.36454	0.04	0.077	1.77247e-49	Proximal tubule-like
COPS7A	5.51626e-54	0.0592694	0.264	0.151	1.8133e-49	Cycling
STOML1	5.56475e-54	0.565961	0.124	0.055	1.82924e-49	Cycling
SSH1	5.69876e-54	0.175483	0.201	0.106	1.8733e-49	Cycling
PHACTR2	5.88534e-54	0.496744	0.13	0.08	1.93463e-49	Interferon-stimulated
SMYD5	5.95093e-54	0.162985	0.184	0.094	1.95619e-49	Cycling
ITPKC	6.16632e-54	0.605072	0.08	0.132	2.02699e-49	Proximal tubule-like
TEFM	6.20573e-54	0.60493	0.08	0.132	2.03995e-49	Proximal tubule-like
ACAT2	6.20583e-54	0.480724	0.106	0.044	2.03998e-49	Cycling
ZNF254	6.2503e-54	0.315867	0.149	0.096	2.0546e-49	Interferon-stimulated
ATP6V0A2	6.25681e-54	0.353741	0.033	0.068	2.05674e-49	Proximal tubule-like
NDUFAF7	6.31258e-54	0.0883196	0.184	0.094	2.07507e-49	Cycling
UCN	6.37604e-54	0.686124	0.018	0.046	2.09593e-49	Proximal tubule-like
MYL6B	6.38736e-54	0.103213	0.274	0.159	2.09965e-49	Cycling
SDCCAG8	6.44304e-54	0.492649	0.264	0.381	2.11796e-49	Proximal tubule-like
AL162431.1	6.61521e-54	2.02087	0.018	0.004	2.17455e-49	Interferon-stimulated
WARS2	6.68779e-54	0.0356572	0.153	0.1	2.19841e-49	Oxidative metabolism-enriched
PRDM2	6.75351e-54	0.543155	0.155	0.102	2.22001e-49	Interferon-stimulated
MED23	6.88755e-54	0.284143	0.22	0.155	2.26408e-49	Interferon-stimulated
PON1	6.91581e-54	1.93324	0.017	0.003	2.27337e-49	Interferon-stimulated
RAB13	6.97075e-54	0.0212885	0.397	0.251	2.29143e-49	Cycling
BCL2L11	6.98386e-54	0.268741	0.15	0.071	2.29574e-49	Cycling
TCP11L2	7.03635e-54	0.676386	0.093	0.15	2.31299e-49	Proximal tubule-like
NNT	7.10936e-54	0.282056	0.239	0.133	2.33699e-49	Cycling
PCF11	7.23525e-54	0.0149136	0.334	0.202	2.37837e-49	Cycling
AC078883.1	7.27775e-54	0.95029	0.059	0.027	2.39234e-49	Interferon-stimulated
YTHDC1	7.36477e-54	0.688362	0.204	0.298	2.42095e-49	Proximal tubule-like
NR2C1	7.42221e-54	0.243096	0.192	0.1	2.43983e-49	Cycling
AL022341.2	7.473e-54	2.09171	0.019	0.004	2.45652e-49	Interferon-stimulated
PCDHGB7	7.49243e-54	0.824002	0.063	0.11	2.46291e-49	Proximal tubule-like
ACER3	7.52904e-54	0.526843	0.155	0.075	2.47494e-49	Cycling
KNG1	7.73363e-54	1.90873	0.013	0.002	2.5422e-49	Oxidative metabolism-enriched
CCNYL1	7.97696e-54	0.355882	0.056	0.099	2.62219e-49	Proximal tubule-like
PTPRJ	8.07341e-54	2.17636	0.317	0.175	2.65389e-49	lncRNA-Hi
NPC1	8.0759e-54	0.304246	0.317	0.243	2.65471e-49	Interferon-stimulated
SAA4	8.14525e-54	1.67249	0.031	0.01	2.67751e-49	Interferon-stimulated
MLX	8.62158e-54	0.130591	0.289	0.169	2.83409e-49	Cycling
GTF2F2	8.78703e-54	0.351143	0.171	0.115	2.88847e-49	Interferon-stimulated
MIB2	8.97638e-54	0.70178	0.13	0.081	2.95072e-49	Interferon-stimulated
ETV1	9.43308e-54	0.0995277	0.134	0.085	3.10084e-49	Oxidative metabolism-enriched
ASB8	9.56182e-54	0.231638	0.186	0.096	3.14316e-49	Cycling
ZNF574	9.57974e-54	0.694883	0.089	0.034	3.14905e-49	Cycling
NPDC1	9.62173e-54	0.919276	0.139	0.09	3.16286e-49	Interferon-stimulated
COX7A2	9.66976e-54	0.0967498	0.387	0.245	3.17864e-49	Cycling
ELFN2	9.88876e-54	0.722894	0.114	0.049	3.25063e-49	Cycling
ANKS4B	9.99967e-54	0.244046	0.025	0.056	3.28709e-49	Proximal tubule-like
MMP11	1.00305e-53	0.18951	0.013	0.038	3.29724e-49	Proximal tubule-like
SESTD1	1.00532e-53	0.460833	0.113	0.174	3.30469e-49	Proximal tubule-like
PBRM1	1.02538e-53	0.26126	0.224	0.123	3.37062e-49	Cycling
ETFA	1.03788e-53	0.495789	0.172	0.254	3.41171e-49	Proximal tubule-like
ZNF253	1.04015e-53	0.602759	0.089	0.049	3.41918e-49	Interferon-stimulated
DDX42	1.05088e-53	0.496231	0.273	0.207	3.45445e-49	Interferon-stimulated
OPHN1	1.05836e-53	0.20928	0.052	0.093	3.47903e-49	Proximal tubule-like
TAS2R4	1.06176e-53	0.484554	0.024	0.055	3.49022e-49	Proximal tubule-like
AMMECR1L	1.06518e-53	0.388705	0.039	0.075	3.50145e-49	Proximal tubule-like
APPBP2	1.07194e-53	0.43837	0.095	0.15	3.52368e-49	Proximal tubule-like
NIPAL2	1.07304e-53	0.221275	0.203	0.108	3.52729e-49	Cycling
ARPC4	1.08068e-53	0.225136	0.237	0.133	3.55242e-49	Cycling
AC010092.1	1.08138e-53	2.47034	0.018	0.004	3.55472e-49	Interferon-stimulated
STARD13	1.08185e-53	0.179508	0.097	0.152	3.55627e-49	Proximal tubule-like
BTG3	1.0924e-53	0.132931	0.11	0.067	3.59093e-49	Oxidative metabolism-enriched
SDF2	1.10378e-53	0.232561	0.189	0.098	3.62834e-49	Cycling
FPGS	1.10432e-53	0.139521	0.201	0.106	3.63012e-49	Cycling
STOML2	1.11027e-53	0.142071	0.229	0.127	3.64967e-49	Cycling
MPP6	1.11088e-53	0.283099	0.221	0.157	3.65167e-49	Interferon-stimulated
EIF3H	1.11467e-53	0.188909	0.275	0.201	3.66414e-49	Interferon-stimulated
HPS6	1.17103e-53	0.378553	0.123	0.054	3.8494e-49	Cycling
LIN52	1.19189e-53	0.619774	0.094	0.037	3.91799e-49	Cycling
SERGEF	1.19595e-53	0.398063	0.183	0.125	3.93131e-49	Interferon-stimulated
GPR157	1.19945e-53	0.2387	0.02	0.049	3.94283e-49	Proximal tubule-like
GTF2H3	1.22725e-53	0.417667	0.132	0.06	4.03423e-49	Cycling
AC008691.1	1.23177e-53	1.40699	0.049	0.013	4.04908e-49	Cycling
MRPL30	1.25923e-53	1.12458	0.03	0.011	4.13934e-49	Oxidative metabolism-enriched
ELP1	1.28969e-53	0.163663	0.184	0.094	4.23948e-49	Cycling
NLN	1.30366e-53	0.228147	0.046	0.086	4.28538e-49	Proximal tubule-like
MYSM1	1.31085e-53	0.201071	0.243	0.175	4.30902e-49	Interferon-stimulated
PAWR	1.31771e-53	0.618676	0.162	0.242	4.33158e-49	Proximal tubule-like
NIT2	1.31945e-53	0.526982	0.175	0.257	4.33729e-49	Proximal tubule-like
BRD9	1.33415e-53	0.665111	0.151	0.225	4.38561e-49	Proximal tubule-like
TMEM242	1.3454e-53	0.514141	0.036	0.072	4.42261e-49	Proximal tubule-like
NOL11	1.36003e-53	0.408722	0.135	0.062	4.4707e-49	Cycling
DHDDS	1.3668e-53	0.498938	0.074	0.123	4.49295e-49	Proximal tubule-like
LIME1	1.39326e-53	0.117454	0.113	0.069	4.57993e-49	Oxidative metabolism-enriched
MIEF1	1.42257e-53	0.395904	0.176	0.089	4.67626e-49	Cycling
AC105094.2	1.45688e-53	3.84793	0.012	0.001	4.78905e-49	Proximal tubule-like
ZNF738	1.46591e-53	0.349726	0.023	0.053	4.81874e-49	Proximal tubule-like
AP003059.1	1.49641e-53	1.73907	0.025	0.007	4.91899e-49	Interferon-stimulated
DHRS4-AS1	1.53799e-53	0.0477793	0.059	0.029	5.05568e-49	Oxidative metabolism-enriched
SMIM3	1.55001e-53	0.177449	0.236	0.131	5.09518e-49	Cycling
OXR1	1.56057e-53	1.6821	0.506	0.401	5.12989e-49	lncRNA-Hi
TLE5	1.5609e-53	0.0214893	0.391	0.247	5.13098e-49	Cycling
TNC	1.56139e-53	0.974661	0.05	0.021	5.13259e-49	Interferon-stimulated
PCDHGB5	1.57943e-53	3.5185	0.01	0.001	5.19191e-49	Interferon-stimulated
OPN3	1.6101e-53	0.114805	0.289	0.169	5.29273e-49	Cycling
SSR2	1.61235e-53	0.0660052	0.437	0.281	5.3001e-49	Cycling
TMEM9B-AS1	1.64219e-53	1.15327	0.037	0.013	5.39822e-49	Interferon-stimulated
THOC1	1.65992e-53	0.0485665	0.218	0.118	5.45648e-49	Cycling
MTRNR2L1	1.67214e-53	2.13263	0.023	0.006	5.49665e-49	Oxidative metabolism-enriched
SHPRH	1.67698e-53	0.0862603	0.237	0.168	5.51257e-49	Interferon-stimulated
CTNS	1.71166e-53	0.487846	0.034	0.069	5.62656e-49	Proximal tubule-like
AK8	1.73445e-53	0.0628275	0.016	0.043	5.7015e-49	Proximal tubule-like
AC011997.1	1.74273e-53	1.92063	0.027	0.008	5.72869e-49	Interferon-stimulated
DCAF10	1.75135e-53	0.353542	0.18	0.122	5.75702e-49	Interferon-stimulated
INO80C	1.77514e-53	0.159646	0.228	0.125	5.83524e-49	Cycling
MYO3B	1.83743e-53	1.2841	0.042	0.016	6.04001e-49	Interferon-stimulated
PNPLA3	1.84474e-53	0.440881	0.11	0.064	6.06404e-49	Interferon-stimulated
PEX26	1.9068e-53	0.11971	0.207	0.11	6.26803e-49	Cycling
SMIM4	1.92674e-53	0.328024	0.068	0.036	6.33358e-49	Oxidative metabolism-enriched
MAMDC2-AS1	1.93492e-53	1.3438	0.03	0.01	6.36048e-49	Interferon-stimulated
SLC66A1	1.97818e-53	0.0678871	0.017	0.044	6.50266e-49	Proximal tubule-like
GAS2	2.07309e-53	0.485907	0.197	0.138	6.81468e-49	Interferon-stimulated
ZDHHC6	2.11652e-53	0.563856	0.085	0.137	6.95742e-49	Proximal tubule-like
ZNRF3	2.12267e-53	0.579991	0.111	0.172	6.97764e-49	Proximal tubule-like
INTS3	2.15796e-53	1.35636	0.367	0.373	7.09364e-49	Proximal tubule-like
TLCD5	2.19818e-53	0.621049	0.053	0.095	7.22586e-49	Proximal tubule-like
DNHD1	2.22347e-53	0.557852	0.061	0.106	7.30899e-49	Proximal tubule-like
LIAS	2.29452e-53	0.248083	0.171	0.086	7.54256e-49	Cycling
MKLN1-AS	2.30219e-53	1.3543	0.035	0.013	7.56777e-49	Interferon-stimulated
ABI1	2.31114e-53	0.388022	0.156	0.23	7.59718e-49	Proximal tubule-like
NFYC-AS1	2.32594e-53	2.6873	0.015	0.003	7.64582e-49	Interferon-stimulated
TSPAN5	2.33613e-53	1.38594	0.052	0.015	7.67934e-49	Cycling
SACM1L	2.3909e-53	0.130678	0.227	0.124	7.85938e-49	Cycling
ETAA1	2.40711e-53	0.617754	0.079	0.131	7.91265e-49	Proximal tubule-like
PDE5A	2.45603e-53	1.49242	0.145	0.104	8.07346e-49	Proximal tubule-like
PCDHA3	2.46217e-53	0.237332	0.029	0.01	8.09365e-49	Oxidative metabolism-enriched
PDX1	2.46748e-53	1.76509	0.014	0.002	8.11111e-49	Oxidative metabolism-enriched
PCMT1	2.47828e-53	0.135146	0.2	0.106	8.14661e-49	Cycling
RFXAP	2.49082e-53	0.524515	0.118	0.052	8.18783e-49	Cycling
GRAMD1B	2.51411e-53	0.0627948	0.063	0.032	8.26438e-49	Oxidative metabolism-enriched
GALNT10	2.53155e-53	0.890303	0.116	0.07	8.32171e-49	Interferon-stimulated
CFAP69	2.53563e-53	0.638411	0.095	0.152	8.33512e-49	Proximal tubule-like
MOXD1	2.60342e-53	0.842405	0.069	0.023	8.55795e-49	Cycling
RWDD3	2.61798e-53	0.662476	0.079	0.13	8.60584e-49	Proximal tubule-like
TIMM22	2.62632e-53	0.146157	0.177	0.09	8.63323e-49	Cycling
ZNF317	2.64876e-53	0.435928	0.033	0.067	8.70699e-49	Proximal tubule-like
APELA	2.68001e-53	1.56499	0.013	0.002	8.80972e-49	Oxidative metabolism-enriched
ELF1	2.68997e-53	0.420206	0.178	0.261	8.84245e-49	Proximal tubule-like
PPA1	2.76041e-53	0.19872	0.276	0.162	9.07402e-49	Cycling
RHOC	2.77422e-53	0.0813989	0.478	0.315	9.11941e-49	Cycling
USP19	2.80939e-53	0.229773	0.137	0.063	9.23504e-49	Cycling
PLAGL1	2.82814e-53	0.527568	0.165	0.242	9.29666e-49	Proximal tubule-like
CTSA	2.82896e-53	0.0567269	0.558	0.369	9.29936e-49	Cycling
ARFIP2	2.83883e-53	0.0526945	0.219	0.119	9.3318e-49	Cycling
CFHR1	2.88255e-53	2.20792	0.018	0.004	9.47552e-49	Oxidative metabolism-enriched
BCLAF1	2.9335e-53	0.257734	0.21	0.148	9.643e-49	Interferon-stimulated
TM4SF5	2.98147e-53	0.800275	0.039	0.016	9.8007e-49	Oxidative metabolism-enriched
PPIP5K1	3.03783e-53	0.340564	0.021	0.05	9.98597e-49	Proximal tubule-like
TDRD10	3.0939e-53	0.732507	0.09	0.035	1.01703e-48	Cycling
FAM241A	3.09438e-53	1.70918	0.028	0.009	1.01718e-48	Interferon-stimulated
MAP2	3.13618e-53	1.5983	0.084	0.046	1.03092e-48	Interferon-stimulated
TIMELESS	3.19651e-53	0.206185	0.082	0.046	1.05076e-48	Oxidative metabolism-enriched
TLR1	3.20843e-53	1.04829	0.026	0.008	1.05468e-48	Oxidative metabolism-enriched
LYRM7	3.21248e-53	0.290384	0.049	0.089	1.05601e-48	Proximal tubule-like
AK3	3.26094e-53	0.0990592	0.23	0.164	1.07194e-48	Interferon-stimulated
ROMO1	3.26978e-53	0.140468	0.314	0.191	1.07484e-48	Cycling
LINC01436	3.43371e-53	2.29883	0.023	0.006	1.12873e-48	Interferon-stimulated
ZBTB43	3.52444e-53	0.507701	0.096	0.054	1.15855e-48	Interferon-stimulated
OPA3	3.53347e-53	0.23356	0.159	0.078	1.16152e-48	Cycling
EN2	3.54595e-53	0.641013	0.093	0.036	1.16563e-48	Cycling
FOXJ3	3.59331e-53	0.0415516	0.384	0.299	1.18119e-48	Interferon-stimulated
SGSM3	3.6468e-53	0.782914	0.084	0.138	1.19878e-48	Proximal tubule-like
USP24	3.74922e-53	0.580284	0.159	0.236	1.23244e-48	Proximal tubule-like
EMC3	3.79828e-53	0.254856	0.181	0.093	1.24857e-48	Cycling
ZDHHC8	3.79973e-53	0.532443	0.078	0.041	1.24905e-48	Interferon-stimulated
GALNT11	3.97953e-53	0.0822397	0.386	0.244	1.30815e-48	Cycling
PHF20	4.0308e-53	0.238781	0.241	0.136	1.32501e-48	Cycling
LRP11	4.03283e-53	0.331815	0.145	0.068	1.32567e-48	Cycling
ELP3	4.03913e-53	0.69744	0.105	0.163	1.32774e-48	Proximal tubule-like
TMPPE	4.04795e-53	0.589353	0.032	0.012	1.33064e-48	Oxidative metabolism-enriched
ZFP36L2	4.06336e-53	0.215016	0.255	0.146	1.33571e-48	Cycling
DNPH1	4.1343e-53	0.0751524	0.329	0.201	1.35903e-48	Cycling
CACNA2D4	4.1859e-53	1.25376	0.05	0.022	1.37599e-48	Interferon-stimulated
AC244453.3	4.24192e-53	2.51227	0.014	0.002	1.39441e-48	Interferon-stimulated
CRNDE	4.24405e-53	0.337173	0.161	0.105	1.39511e-48	Interferon-stimulated
COPZ1	4.36209e-53	0.0911532	0.31	0.188	1.4339e-48	Cycling
ZDHHC12	4.37616e-53	0.691994	0.116	0.05	1.43853e-48	Cycling
NDUFS3	4.3864e-53	0.240689	0.238	0.135	1.4419e-48	Cycling
ZNF267	4.44216e-53	0.265393	0.063	0.107	1.46023e-48	Proximal tubule-like
ADO	4.48312e-53	0.58833	0.114	0.049	1.47369e-48	Cycling
KIAA1614	4.50734e-53	0.826657	0.074	0.125	1.48165e-48	Proximal tubule-like
GFM2	4.58304e-53	0.1562	0.21	0.113	1.50654e-48	Cycling
UFL1	4.6207e-53	0.346571	0.21	0.149	1.51892e-48	Interferon-stimulated
MKNK1	4.67072e-53	0.477419	0.07	0.117	1.53536e-48	Proximal tubule-like
MARCH1	4.7822e-53	1.4998	0.032	0.011	1.57201e-48	Interferon-stimulated
AKAP7	4.80639e-53	0.49256	0.093	0.147	1.57996e-48	Proximal tubule-like
THAP4	4.83906e-53	0.272141	0.174	0.088	1.59069e-48	Cycling
CARM1	4.86766e-53	0.136981	0.171	0.085	1.6001e-48	Cycling
ZNF468	4.94214e-53	0.555069	0.127	0.057	1.62458e-48	Cycling
AC007402.1	5.04215e-53	1.93736	0.021	0.005	1.65746e-48	Interferon-stimulated
CCHCR1	5.22172e-53	0.870053	0.078	0.131	1.71648e-48	Proximal tubule-like
LRRC8D	5.32363e-53	0.368107	0.198	0.138	1.74998e-48	Interferon-stimulated
UHRF1BP1	5.42345e-53	0.261018	0.168	0.084	1.7828e-48	Cycling
MEN1	5.43305e-53	0.568957	0.044	0.083	1.78595e-48	Proximal tubule-like
ZC3H14	5.47037e-53	0.576781	0.127	0.079	1.79822e-48	Interferon-stimulated
ANO8	5.47401e-53	0.215594	0.17	0.085	1.79942e-48	Cycling
Z94721.3	5.50478e-53	1.52283	0.038	0.009	1.80953e-48	Cycling
UQCRC2	5.57193e-53	0.0416548	0.409	0.262	1.8316e-48	Cycling
COG1	5.772e-53	0.278963	0.211	0.114	1.89737e-48	Cycling
FOXN3	5.86839e-53	0.410266	0.07	0.116	1.92906e-48	Proximal tubule-like
AC244033.2	5.881e-53	0.917367	0.052	0.023	1.9332e-48	Interferon-stimulated
GALNS	6.07683e-53	0.0441337	0.294	0.173	1.99758e-48	Cycling
GOLIM4	6.11371e-53	0.142748	0.348	0.214	2.0097e-48	Cycling
C7orf31	6.16121e-53	0.233746	0.056	0.028	2.02531e-48	Oxidative metabolism-enriched
ANKRD37	6.31345e-53	0.625632	0.136	0.205	2.07536e-48	Proximal tubule-like
HS6ST1	6.34073e-53	0.251741	0.171	0.086	2.08432e-48	Cycling
AC107032.2	6.35203e-53	1.24189	0.033	0.011	2.08804e-48	Interferon-stimulated
DNAJC11	6.53718e-53	0.68064	0.098	0.155	2.1489e-48	Proximal tubule-like
DAPK3	6.58852e-53	0.788903	0.115	0.179	2.16578e-48	Proximal tubule-like
IBA57	6.72442e-53	0.243428	0.129	0.058	2.21045e-48	Cycling
SHOX2	6.89268e-53	0.82433	0.025	0.008	2.26576e-48	Oxidative metabolism-enriched
SPRED1	6.99737e-53	0.340997	0.101	0.157	2.30018e-48	Proximal tubule-like
AC004264.1	7.01817e-53	2.1699	0.02	0.005	2.30701e-48	Interferon-stimulated
VPS53	7.02891e-53	0.220679	0.266	0.196	2.31054e-48	Interferon-stimulated
AMN1	7.16309e-53	0.426822	0.039	0.076	2.35465e-48	Proximal tubule-like
CEP63	7.19373e-53	0.0659112	0.272	0.158	2.36472e-48	Cycling
GON7	7.28598e-53	0.309159	0.155	0.076	2.39505e-48	Cycling
CHAMP1	7.42371e-53	0.371387	0.056	0.027	2.44032e-48	Oxidative metabolism-enriched
MTRES1	7.65248e-53	0.448387	0.143	0.067	2.51552e-48	Cycling
KAT2A	7.91702e-53	0.573244	0.187	0.13	2.60248e-48	Interferon-stimulated
ARHGEF19	8.07452e-53	0.936029	0.07	0.024	2.65426e-48	Cycling
TRMT10A	8.14088e-53	0.453022	0.028	0.06	2.67607e-48	Proximal tubule-like
NDUFA2	8.22688e-53	0.11989	0.432	0.284	2.70434e-48	Cycling
PDXDC1	8.38824e-53	0.314834	0.139	0.206	2.75738e-48	Proximal tubule-like
SELPLG	8.39014e-53	0.82778	0.025	0.008	2.75801e-48	Oxidative metabolism-enriched
GDAP1	8.45949e-53	1.13395	0.07	0.035	2.7808e-48	Interferon-stimulated
RPF2	8.95501e-53	0.0132036	0.285	0.167	2.94369e-48	Cycling
CD34	8.97396e-53	1.14128	0.067	0.022	2.94992e-48	Cycling
IFT22	8.99103e-53	0.311769	0.214	0.117	2.95553e-48	Cycling
GCC2-AS1	9.00304e-53	0.98474	0.045	0.018	2.95948e-48	Interferon-stimulated
FZD3	9.06303e-53	0.764952	0.092	0.052	2.9792e-48	Interferon-stimulated
GNB1L	9.32599e-53	0.119194	0.013	0.037	3.06564e-48	Proximal tubule-like
EPS8L1	9.35838e-53	1.0552	0.019	0.005	3.07629e-48	Oxidative metabolism-enriched
RASGEF1C	9.40057e-53	1.42054	0.034	0.012	3.09016e-48	Interferon-stimulated
FDX2	9.41465e-53	0.339154	0.164	0.082	3.09478e-48	Cycling
GLRA2	9.42235e-53	2.88488	0.016	0.002	3.09732e-48	Cycling
CYB5RL	9.49726e-53	0.300542	0.135	0.062	3.12194e-48	Cycling
RAPGEF5	9.5361e-53	0.225668	0.223	0.122	3.13471e-48	Cycling
ESAM	9.53989e-53	1.31361	0.019	0.004	3.13595e-48	Oxidative metabolism-enriched
SNHG4	9.56567e-53	1.89413	0.028	0.008	3.14443e-48	Interferon-stimulated
AL133453.1	9.58208e-53	1.00131	0.029	0.01	3.14982e-48	Oxidative metabolism-enriched
RFT1	9.73624e-53	0.399033	0.123	0.054	3.2005e-48	Cycling
ZNF200	9.78359e-53	0.572572	0.097	0.039	3.21606e-48	Cycling
C1QTNF1	9.99885e-53	0.514919	0.078	0.043	3.28682e-48	Oxidative metabolism-enriched
PPP1R8	1.00389e-52	0.241744	0.153	0.074	3.29998e-48	Cycling
B4GALNT1	1.00745e-52	0.868807	0.08	0.029	3.31168e-48	Cycling
UBL7	1.02067e-52	0.352225	0.176	0.09	3.35516e-48	Cycling
ALPL	1.03311e-52	0.425659	0.03	0.011	3.39605e-48	Oxidative metabolism-enriched
ESD	1.09203e-52	0.0625963	0.32	0.195	3.58972e-48	Cycling
CDK12	1.1256e-52	0.0310207	0.314	0.188	3.70008e-48	Cycling
FBH1	1.13153e-52	0.0932273	0.244	0.137	3.71958e-48	Cycling
KIAA2026	1.14239e-52	0.650183	0.141	0.212	3.75525e-48	Proximal tubule-like
SLC35F6	1.17459e-52	0.0373206	0.271	0.156	3.86112e-48	Cycling
CITED2	1.1933e-52	0.103423	0.522	0.347	3.92262e-48	Cycling
CFAP47	1.19872e-52	0.267474	0.221	0.122	3.94043e-48	Cycling
TULP4	1.21128e-52	0.413101	0.078	0.127	3.98171e-48	Proximal tubule-like
DUS2	1.21714e-52	0.487864	0.029	0.061	4.00099e-48	Proximal tubule-like
ATP1A1-AS1	1.25901e-52	1.71856	0.063	0.034	4.13863e-48	Proximal tubule-like
AC004943.2	1.27118e-52	0.884127	0.055	0.025	4.17862e-48	Interferon-stimulated
PIAS2	1.27847e-52	0.246993	0.234	0.169	4.20258e-48	Interferon-stimulated
ACVRL1	1.28451e-52	1.2974	0.02	0.005	4.22243e-48	Oxidative metabolism-enriched
WDR82	1.31577e-52	0.300398	0.183	0.094	4.32521e-48	Cycling
FERMT1	1.32489e-52	1.36826	0.052	0.015	4.35517e-48	Cycling
NCDN	1.35083e-52	0.115479	0.021	0.05	4.44045e-48	Proximal tubule-like
POC5	1.35351e-52	0.286403	0.039	0.076	4.44925e-48	Proximal tubule-like
SLMAP	1.37928e-52	0.165516	0.279	0.164	4.53396e-48	Cycling
SPATA9	1.41284e-52	2.24451	0.026	0.007	4.64428e-48	Interferon-stimulated
FAM13B	1.42682e-52	0.0421749	0.323	0.197	4.69024e-48	Cycling
STK19	1.43715e-52	0.544513	0.058	0.101	4.72418e-48	Proximal tubule-like
PDZD11	1.43963e-52	0.267179	0.167	0.084	4.73237e-48	Cycling
SIK2	1.47719e-52	0.101882	0.28	0.209	4.85582e-48	Interferon-stimulated
ZNF789	1.484e-52	0.393888	0.044	0.081	4.87821e-48	Proximal tubule-like
CUEDC2	1.52578e-52	0.0674651	0.244	0.138	5.01554e-48	Cycling
GOLPH3L	1.54099e-52	0.0149441	0.335	0.205	5.06554e-48	Cycling
RNF217	1.58608e-52	0.0678807	0.304	0.18	5.21377e-48	Cycling
AL356599.1	1.60036e-52	0.532944	0.074	0.037	5.26072e-48	Interferon-stimulated
TMEM199	1.61394e-52	0.155108	0.175	0.089	5.30534e-48	Cycling
TMEM138	1.62784e-52	0.363943	0.165	0.083	5.35103e-48	Cycling
ZP1	1.63011e-52	2.7591	0.018	0.004	5.3585e-48	Interferon-stimulated
CASP3	1.65829e-52	0.21078	0.084	0.048	5.45113e-48	Oxidative metabolism-enriched
SH3RF3	1.68161e-52	1.2786	0.096	0.055	5.52779e-48	Interferon-stimulated
ATAD3A	1.6827e-52	0.592469	0.089	0.034	5.53138e-48	Cycling
CEP112	1.69965e-52	0.465289	0.214	0.119	5.58709e-48	Cycling
SLC35A4	1.70759e-52	0.152257	0.237	0.133	5.61319e-48	Cycling
SLPI	1.82844e-52	0.0823357	0.31	0.186	6.01045e-48	Cycling
ZNF267	1.88965e-52	0.561434	0.13	0.081	6.21165e-48	Interferon-stimulated
KIAA1211	1.89135e-52	1.20371	0.062	0.02	6.21725e-48	Cycling
MAN1A2	1.93322e-52	0.29201	0.216	0.155	6.35489e-48	Interferon-stimulated
SCIN	1.94992e-52	0.539789	0.071	0.12	6.40978e-48	Proximal tubule-like
CDH1	1.96002e-52	0.286648	0.072	0.12	6.44298e-48	Proximal tubule-like
BCR	1.99572e-52	0.149343	0.201	0.107	6.56033e-48	Cycling
ANKRD31	2.00631e-52	0.903779	0.038	0.014	6.59514e-48	Interferon-stimulated
DGKA	2.04158e-52	0.387853	0.04	0.017	6.71108e-48	Oxidative metabolism-enriched
TEX10	2.05995e-52	0.341745	0.138	0.064	6.77146e-48	Cycling
PLEKHH3	2.06931e-52	0.388407	0.059	0.103	6.80223e-48	Proximal tubule-like
CEACAM19	2.07425e-52	0.953347	0.057	0.026	6.81848e-48	Interferon-stimulated
LRRC8E	2.10461e-52	0.557467	0.089	0.034	6.91826e-48	Cycling
LPAR1	2.1119e-52	1.28165	0.042	0.017	6.94225e-48	Interferon-stimulated
TRIM9	2.12135e-52	0.224365	0.247	0.14	6.97329e-48	Cycling
CBX2	2.14346e-52	0.959917	0.032	0.012	7.04597e-48	Oxidative metabolism-enriched
OAF	2.25934e-52	0.0863772	0.372	0.234	7.42691e-48	Cycling
IVNS1ABP	2.27131e-52	0.466037	0.23	0.326	7.46625e-48	Proximal tubule-like
AC006299.1	2.29343e-52	1.11292	0.036	0.013	7.53897e-48	Interferon-stimulated
MFSD14C	2.31396e-52	0.327441	0.051	0.092	7.60644e-48	Proximal tubule-like
ALG14	2.47136e-52	0.0499774	0.129	0.082	8.12386e-48	Oxidative metabolism-enriched
FAM149A	2.47662e-52	0.175255	0.337	0.266	8.14115e-48	Interferon-stimulated
FGD3	2.47861e-52	0.495708	0.032	0.012	8.14767e-48	Oxidative metabolism-enriched
KATNBL1	2.48784e-52	0.581753	0.121	0.074	8.17804e-48	Interferon-stimulated
SLC23A1	2.49375e-52	2.00339	0.06	0.031	8.19745e-48	Proximal tubule-like
TMTC4	2.50147e-52	0.407006	0.165	0.083	8.22284e-48	Cycling
CDC42EP4	2.55464e-52	0.370705	0.165	0.082	8.39761e-48	Cycling
TBC1D2	2.55796e-52	0.442765	0.147	0.07	8.40854e-48	Cycling
RNASEH2C	2.57837e-52	0.338599	0.176	0.09	8.47562e-48	Cycling
SMPD2	2.66883e-52	0.315223	0.154	0.075	8.77299e-48	Cycling
WHRN	2.66967e-52	0.67929	0.05	0.091	8.77573e-48	Proximal tubule-like
MIPOL1	2.71252e-52	0.673975	0.048	0.088	8.91659e-48	Proximal tubule-like
RAB40C	2.71689e-52	0.205024	0.193	0.134	8.93095e-48	Interferon-stimulated
AC009126.1	2.74371e-52	1.45251	0.036	0.013	9.01911e-48	Interferon-stimulated
AL445231.1	2.74964e-52	2.89878	0.014	0.001	9.03861e-48	Cycling
AL139142.1	2.76903e-52	3.20556	0.011	0.001	9.10234e-48	Interferon-stimulated
EIF2A	2.77246e-52	0.196246	0.283	0.168	9.11363e-48	Cycling
CASP6	2.774e-52	0.179249	0.225	0.124	9.11869e-48	Cycling
MTHFS	2.77443e-52	0.502173	0.133	0.201	9.12012e-48	Proximal tubule-like
ZNF460	2.90372e-52	0.458445	0.027	0.058	9.54511e-48	Proximal tubule-like
AC023632.2	2.90516e-52	1.80359	0.036	0.013	9.54984e-48	Interferon-stimulated
ADAMTS9	2.93732e-52	0.528255	0.187	0.277	9.65557e-48	Proximal tubule-like
PWWP2B	2.94721e-52	0.74832	0.093	0.036	9.68806e-48	Cycling
LIPH	2.96573e-52	0.870639	0.031	0.011	9.74895e-48	Oxidative metabolism-enriched
CHMP6	3.03983e-52	0.057566	0.228	0.126	9.99254e-48	Cycling
ANKRD29	3.12927e-52	0.554387	0.071	0.118	1.02865e-47	Proximal tubule-like
RAB33B	3.14191e-52	0.152855	0.152	0.073	1.03281e-47	Cycling
PNO1	3.17583e-52	0.511774	0.146	0.07	1.04396e-47	Cycling
GID4	3.31317e-52	0.418505	0.024	0.053	1.0891e-47	Proximal tubule-like
WASF2	3.31895e-52	0.252994	0.247	0.182	1.091e-47	Interferon-stimulated
SLC25A36	3.33685e-52	0.404125	0.173	0.251	1.09689e-47	Proximal tubule-like
TMED2	3.37664e-52	0.0505858	0.382	0.24	1.10997e-47	Cycling
TBX19	3.38417e-52	0.512983	0.101	0.058	1.11244e-47	Interferon-stimulated
JADE3	3.44576e-52	0.571653	0.097	0.039	1.13269e-47	Cycling
MYBPH	3.62177e-52	0.504205	0.021	0.005	1.19055e-47	Oxidative metabolism-enriched
ALS2	3.65422e-52	0.276668	0.217	0.119	1.20122e-47	Cycling
PAQR7	3.69577e-52	0.104512	0.054	0.026	1.21487e-47	Oxidative metabolism-enriched
ME3	3.69966e-52	0.703101	0.142	0.214	1.21615e-47	Proximal tubule-like
ERH	3.7294e-52	0.318086	0.205	0.111	1.22593e-47	Cycling
OGFOD3	3.75544e-52	0.0955297	0.223	0.123	1.23449e-47	Cycling
RBMXL1	3.7706e-52	0.151916	0.018	0.045	1.23947e-47	Proximal tubule-like
RASSF9	3.81438e-52	0.567618	0.125	0.056	1.25386e-47	Cycling
TTC39C	3.88015e-52	0.381846	0.221	0.122	1.27548e-47	Cycling
PGPEP1	4.02094e-52	0.636396	0.178	0.263	1.32176e-47	Proximal tubule-like
SEC61G	4.07583e-52	0.108354	0.356	0.22	1.33981e-47	Cycling
ADIPOR2	4.07858e-52	0.240912	0.196	0.104	1.34071e-47	Cycling
G2E3	4.19191e-52	0.205428	0.028	0.059	1.37796e-47	Proximal tubule-like
CHCHD3	4.33905e-52	0.314554	0.37	0.239	1.42633e-47	Cycling
CTDSPL2	4.35829e-52	0.513761	0.105	0.162	1.43266e-47	Proximal tubule-like
PREB	4.36946e-52	0.300163	0.179	0.092	1.43633e-47	Cycling
ZDHHC14	4.59486e-52	0.712129	0.092	0.036	1.51042e-47	Cycling
SHQ1	4.60598e-52	0.411581	0.11	0.065	1.51408e-47	Interferon-stimulated
AL391097.3	4.65365e-52	2.6407	0.01	0.001	1.52975e-47	Interferon-stimulated
ITM2A	4.6815e-52	0.380032	0.135	0.062	1.5389e-47	Cycling
IQCH	4.8514e-52	0.226992	0.041	0.077	1.59475e-47	Proximal tubule-like
TMEM167A	4.92436e-52	0.149872	0.274	0.16	1.61873e-47	Cycling
USP33	5.1148e-52	0.593175	0.179	0.262	1.68134e-47	Proximal tubule-like
SOCS1	5.12647e-52	0.10934	0.045	0.02	1.68517e-47	Oxidative metabolism-enriched
FOXP1-IT1	5.19731e-52	2.01975	0.018	0.004	1.70846e-47	Interferon-stimulated
STXBP4	5.20123e-52	0.0629892	0.334	0.204	1.70975e-47	Cycling
BRMS1	5.32885e-52	0.210229	0.213	0.117	1.7517e-47	Cycling
MED9	5.34272e-52	0.385385	0.152	0.074	1.75626e-47	Cycling
CREM	5.35577e-52	0.0325795	0.225	0.124	1.76055e-47	Cycling
FAM155B	5.37009e-52	1.82985	0.017	0.003	1.76526e-47	Oxidative metabolism-enriched
MOCS3	5.53568e-52	0.567116	0.107	0.045	1.81969e-47	Cycling
UHRF1BP1L	5.61495e-52	0.416298	0.093	0.146	1.84575e-47	Proximal tubule-like
ZCWPW1	5.72777e-52	0.378326	0.015	0.04	1.88283e-47	Proximal tubule-like
PTP4A2	5.76974e-52	0.463826	0.125	0.081	1.89663e-47	Oxidative metabolism-enriched
GUF1	5.81587e-52	0.175776	0.049	0.088	1.91179e-47	Proximal tubule-like
PAK1	5.82791e-52	0.240614	0.197	0.104	1.91575e-47	Cycling
TMEM178B	5.91881e-52	1.1194	0.159	0.117	1.94563e-47	Proximal tubule-like
SSH3	5.92044e-52	0.0231096	0.233	0.129	1.94617e-47	Cycling
ZNF444	5.94673e-52	0.074208	0.225	0.124	1.95481e-47	Cycling
LINS1	5.9729e-52	0.223231	0.171	0.086	1.96341e-47	Cycling
EVA1A	5.99123e-52	0.155428	0.218	0.119	1.96944e-47	Cycling
AP5S1	6.00075e-52	0.384418	0.128	0.058	1.97257e-47	Cycling
N4BP1	6.0301e-52	0.358884	0.188	0.129	1.98222e-47	Interferon-stimulated
ARHGEF10L	6.03813e-52	0.172311	0.272	0.203	1.98485e-47	Interferon-stimulated
TRAF6	6.06545e-52	0.301959	0.039	0.075	1.99383e-47	Proximal tubule-like
PNMA1	6.23746e-52	1.14332	0.178	0.127	2.05038e-47	Interferon-stimulated
CORO7	6.27421e-52	0.426722	0.052	0.093	2.06246e-47	Proximal tubule-like
TCF7L1	6.41186e-52	1.30147	0.034	0.012	2.10771e-47	Interferon-stimulated
TAS2R30	6.44341e-52	1.01533	0.066	0.022	2.11808e-47	Cycling
IMMP2L	6.48446e-52	1.14204	0.39	0.409	2.13157e-47	Proximal tubule-like
YAF2	6.59141e-52	0.681468	0.168	0.25	2.16673e-47	Proximal tubule-like
GXYLT1	6.85851e-52	0.322103	0.167	0.084	2.25453e-47	Cycling
EPHB6	6.8958e-52	1.22074	0.071	0.036	2.26679e-47	Interferon-stimulated
VASP	7.04485e-52	0.167178	0.225	0.126	2.31578e-47	Cycling
LMAN2	7.07837e-52	0.0357339	0.548	0.37	2.3268e-47	Cycling
B3GALT4	7.36701e-52	0.511011	0.04	0.017	2.42168e-47	Oxidative metabolism-enriched
POU2F1	7.43714e-52	0.148568	0.306	0.185	2.44474e-47	Cycling
EFCAB11	7.45259e-52	0.028874	0.027	0.057	2.44981e-47	Proximal tubule-like
AC068282.1	7.57474e-52	0.567616	0.087	0.048	2.48997e-47	Interferon-stimulated
TXK	7.6091e-52	0.875641	0.051	0.023	2.50126e-47	Interferon-stimulated
TAOK1	7.84813e-52	0.194964	0.326	0.251	2.57984e-47	Interferon-stimulated
ADGRF4	8.22735e-52	3.6708	0.011	0.001	2.70449e-47	Interferon-stimulated
PINLYP	8.30545e-52	2.10755	0.036	0.008	2.73017e-47	Cycling
GATB	8.67049e-52	0.25895	0.156	0.076	2.85016e-47	Cycling
RHOB	8.67298e-52	1.19212	0.499	0.538	2.85098e-47	Proximal tubule-like
LINC00342	8.72445e-52	0.920425	0.126	0.058	2.8679e-47	Cycling
ZNF780A	8.79539e-52	0.578631	0.03	0.062	2.89122e-47	Proximal tubule-like
DLGAP1-AS2	8.802e-52	1.93538	0.02	0.005	2.89339e-47	Interferon-stimulated
ZFYVE16	8.87628e-52	0.19685	0.212	0.15	2.91781e-47	Interferon-stimulated
NIM1K	8.93646e-52	1.29652	0.042	0.017	2.93759e-47	Interferon-stimulated
DENND1B	8.98665e-52	0.34615	0.217	0.156	2.95409e-47	Interferon-stimulated
ACAD11	9.19413e-52	1.53114	0.275	0.254	3.02229e-47	Proximal tubule-like
SERTAD1	9.53998e-52	0.504053	0.12	0.053	3.13598e-47	Cycling
RAPGEF2	9.54082e-52	2.52832	0.338	0.204	3.13626e-47	lncRNA-Hi
STRIP1	9.66101e-52	0.618807	0.072	0.12	3.17577e-47	Proximal tubule-like
PACSIN3	9.76354e-52	0.387443	0.114	0.05	3.20947e-47	Cycling
RRAD	9.81304e-52	0.208166	0.379	0.242	3.22574e-47	Cycling
XPO7	9.96569e-52	0.186152	0.202	0.107	3.27592e-47	Cycling
LAIR1	9.97056e-52	0.141201	0.189	0.098	3.27752e-47	Cycling
RIMKLB	1.02594e-51	0.787984	0.183	0.271	3.37247e-47	Proximal tubule-like
ASB5	1.08709e-51	1.40054	0.019	0.005	3.57349e-47	Oxidative metabolism-enriched
TATDN2	1.10654e-51	0.276031	0.123	0.055	3.63743e-47	Cycling
COA7	1.13054e-51	0.603643	0.106	0.044	3.7163e-47	Cycling
GMPPA	1.14002e-51	0.0563255	0.172	0.087	3.74749e-47	Cycling
GBF1	1.1838e-51	0.0396723	0.342	0.211	3.89137e-47	Cycling
EFCAB3	1.22472e-51	1.09922	0.034	0.012	4.02589e-47	Interferon-stimulated
AC005921.2	1.24458e-51	1.52182	0.02	0.005	4.09118e-47	Oxidative metabolism-enriched
CXCL6	1.25362e-51	0.427528	0.131	0.06	4.12091e-47	Cycling
TP53I3	1.26293e-51	0.519659	0.09	0.143	4.1515e-47	Proximal tubule-like
PEX7	1.26484e-51	0.406222	0.034	0.068	4.15779e-47	Proximal tubule-like
QRFPR	1.27579e-51	0.570418	0.051	0.092	4.19376e-47	Proximal tubule-like
RSRC2	1.27852e-51	0.282403	0.376	0.299	4.20275e-47	Interferon-stimulated
CDR2	1.31372e-51	0.183271	0.282	0.212	4.31844e-47	Interferon-stimulated
AC097515.1	1.31423e-51	1.8317	0.017	0.003	4.32012e-47	Interferon-stimulated
AL353593.2	1.35261e-51	2.45334	0.015	0.002	4.44629e-47	Interferon-stimulated
AHI1	1.3585e-51	0.139927	0.351	0.219	4.46567e-47	Cycling
MYCBP2-AS1	1.36444e-51	0.766529	0.056	0.026	4.48518e-47	Interferon-stimulated
TAPBPL	1.37755e-51	0.620836	0.092	0.147	4.52827e-47	Proximal tubule-like
MAP3K7	1.42533e-51	0.616522	0.141	0.21	4.68534e-47	Proximal tubule-like
EPN3	1.42983e-51	1.60958	0.018	0.004	4.70014e-47	Oxidative metabolism-enriched
BCDIN3D	1.44207e-51	0.157364	0.013	0.036	4.74037e-47	Proximal tubule-like
CCDC88C	1.44715e-51	0.763605	0.1	0.041	4.75708e-47	Cycling
CA5B	1.4674e-51	0.570896	0.086	0.047	4.82365e-47	Interferon-stimulated
AC053513.1	1.47659e-51	0.901306	0.057	0.026	4.85385e-47	Interferon-stimulated
NUMBL	1.4874e-51	0.879326	0.096	0.055	4.88938e-47	Interferon-stimulated
UBE2A	1.57361e-51	0.18399	0.203	0.11	5.17278e-47	Cycling
CYS1	1.60159e-51	0.20783	0.209	0.113	5.26475e-47	Cycling
AK1	1.60716e-51	0.377772	0.127	0.058	5.28305e-47	Cycling
NDUFB5	1.62801e-51	0.101145	0.4	0.257	5.35159e-47	Cycling
SLC36A4	1.65007e-51	0.512277	0.133	0.062	5.42411e-47	Cycling
PGGT1B	1.68434e-51	0.479584	0.142	0.092	5.53676e-47	Interferon-stimulated
ATG14	1.70223e-51	0.752426	0.116	0.07	5.59556e-47	Interferon-stimulated
ZDHHC6	1.73648e-51	0.0480641	0.207	0.111	5.70817e-47	Cycling
SH2B2	1.78996e-51	0.603783	0.103	0.043	5.88396e-47	Cycling
MSI2	1.83164e-51	0.462494	0.226	0.325	6.02098e-47	Proximal tubule-like
KHDRBS3	1.83744e-51	0.379232	0.164	0.109	6.04004e-47	Interferon-stimulated
AQR	1.88808e-51	0.310022	0.139	0.089	6.20651e-47	Interferon-stimulated
FAM219B	1.90873e-51	0.786924	0.088	0.142	6.27439e-47	Proximal tubule-like
SCNN1A	1.94067e-51	0.0579504	0.044	0.019	6.37937e-47	Oxidative metabolism-enriched
SP140L	1.952e-51	0.130209	0.045	0.082	6.41661e-47	Proximal tubule-like
CDK17	1.99061e-51	0.173488	0.254	0.146	6.54353e-47	Cycling
AL079338.1	1.99439e-51	0.0523068	0.186	0.095	6.55596e-47	Cycling
CD2BP2	1.99501e-51	0.152701	0.185	0.097	6.55801e-47	Cycling
SLC25A29	2.01226e-51	0.434857	0.123	0.076	6.61471e-47	Interferon-stimulated
TLE1	2.02416e-51	0.116224	0.323	0.197	6.65381e-47	Cycling
ZNF609	2.04738e-51	0.200469	0.293	0.176	6.73015e-47	Cycling
ZNF883	2.07565e-51	0.310734	0.036	0.014	6.82309e-47	Oxidative metabolism-enriched
ZNF134	2.11115e-51	1.22641	0.026	0.008	6.93978e-47	Interferon-stimulated
TSEN2	2.13366e-51	0.578596	0.094	0.053	7.01376e-47	Interferon-stimulated
NAPB	2.14598e-51	0.387643	0.052	0.093	7.05427e-47	Proximal tubule-like
XRN1	2.16374e-51	0.0374763	0.385	0.244	7.11265e-47	Cycling
HIST1H2BJ	2.19762e-51	2.10034	0.034	0.007	7.22403e-47	Cycling
TBC1D1	2.21962e-51	0.491092	0.156	0.077	7.29632e-47	Cycling
ZNF385A	2.24196e-51	0.176666	0.085	0.048	7.36976e-47	Oxidative metabolism-enriched
FOCAD	2.24548e-51	0.342133	0.07	0.116	7.38135e-47	Proximal tubule-like
TMEM252-DT	2.32288e-51	0.731342	0.044	0.018	7.63577e-47	Interferon-stimulated
WARS2	2.34549e-51	0.29174	0.206	0.111	7.7101e-47	Cycling
SLC35A3	2.35325e-51	0.128628	0.251	0.144	7.7356e-47	Cycling
MKNK1	2.43969e-51	0.625869	0.139	0.089	8.01974e-47	Interferon-stimulated
SF3A1	2.45137e-51	0.223361	0.161	0.08	8.05814e-47	Cycling
CEP290	2.51503e-51	0.572186	0.15	0.222	8.2674e-47	Proximal tubule-like
N4BP2L2	2.54632e-51	1.63582	0.539	0.482	8.37025e-47	lncRNA-Hi
ARHGAP29	2.62615e-51	0.0277285	0.495	0.33	8.63268e-47	Cycling
SUCLG2	2.62735e-51	0.316004	0.302	0.184	8.63661e-47	Cycling
CACUL1	2.64334e-51	0.225516	0.226	0.163	8.68919e-47	Interferon-stimulated
HIRIP3	2.71737e-51	0.337387	0.107	0.045	8.93254e-47	Cycling
COG3	2.73406e-51	0.606015	0.114	0.175	8.9874e-47	Proximal tubule-like
FHOD1	2.73965e-51	0.481051	0.115	0.05	9.00579e-47	Cycling
SLX4IP	2.74122e-51	0.311801	0.216	0.119	9.01093e-47	Cycling
CYP2C9	2.75937e-51	2.15316	0.038	0.016	9.0706e-47	Proximal tubule-like
RNF5	2.77603e-51	0.104415	0.346	0.216	9.12536e-47	Cycling
MFN2	2.79126e-51	0.16866	0.185	0.097	9.17543e-47	Cycling
MSANTD4	2.81856e-51	0.459611	0.039	0.075	9.26517e-47	Proximal tubule-like
METTL4	2.83264e-51	0.401422	0.045	0.083	9.31144e-47	Proximal tubule-like
DMRT3	2.86523e-51	0.011964	0.007	0.027	9.41857e-47	Proximal tubule-like
HK2	2.90017e-51	0.61737	0.169	0.114	9.53343e-47	Interferon-stimulated
OSR2	2.93616e-51	1.09043	0.02	0.005	9.65174e-47	Oxidative metabolism-enriched
ALPK1	2.96794e-51	0.372405	0.155	0.225	9.75621e-47	Proximal tubule-like
DNM3	2.9731e-51	0.64831	0.058	0.101	9.77318e-47	Proximal tubule-like
AKT1	2.97757e-51	0.873977	0.193	0.139	9.78787e-47	Interferon-stimulated
DAP	3.12334e-51	0.289362	0.192	0.134	1.0267e-46	Interferon-stimulated
SARDH	3.19219e-51	1.23699	0.032	0.011	1.04934e-46	Interferon-stimulated
ZNF263	3.22076e-51	0.2626	0.169	0.086	1.05873e-46	Cycling
NUGGC	3.24117e-51	1.47558	0.022	0.005	1.06544e-46	Interferon-stimulated
L3MBTL1	3.27645e-51	0.305725	0.173	0.116	1.07703e-46	Interferon-stimulated
CTSK	3.29344e-51	0.43209	0.025	0.055	1.08262e-46	Proximal tubule-like
CHN1	3.32988e-51	1.2046	0.045	0.019	1.0946e-46	Interferon-stimulated
OAZ1	3.39307e-51	0.174154	0.711	0.517	1.11537e-46	Cycling
CCDC65	3.45577e-51	0.177657	0.026	0.056	1.13598e-46	Proximal tubule-like
ADD2	3.53192e-51	1.65549	0.056	0.017	1.16101e-46	Cycling
DDA1	3.60237e-51	0.208724	0.169	0.086	1.18417e-46	Cycling
SMAP1	3.60784e-51	0.330656	0.193	0.135	1.18597e-46	Interferon-stimulated
RAI1	3.66769e-51	0.290825	0.22	0.158	1.20564e-46	Interferon-stimulated
SGSM2	3.66897e-51	0.445129	0.063	0.107	1.20606e-46	Proximal tubule-like
ACSF2	3.70319e-51	0.303495	0.06	0.031	1.21731e-46	Oxidative metabolism-enriched
DDO	3.85922e-51	0.046153	0.059	0.03	1.2686e-46	Oxidative metabolism-enriched
AP4E1	3.90915e-51	0.548153	0.117	0.052	1.28502e-46	Cycling
FAM53B	3.96612e-51	0.204063	0.167	0.084	1.30374e-46	Cycling
AC012494.1	3.98677e-51	3.09482	0.017	0.004	1.31053e-46	Proximal tubule-like
LRATD1	4.03355e-51	1.34098	0.043	0.018	1.32591e-46	Interferon-stimulated
POLR3F	4.04509e-51	0.529232	0.128	0.059	1.3297e-46	Cycling
GSK3A	4.04832e-51	0.144263	0.163	0.081	1.33076e-46	Cycling
AC004083.1	4.10501e-51	1.14729	0.027	0.008	1.3494e-46	Interferon-stimulated
RTN4R	4.13383e-51	0.834395	0.065	0.021	1.35887e-46	Cycling
GID8	4.20533e-51	0.0439742	0.244	0.138	1.38238e-46	Cycling
WDR35	4.32017e-51	0.574502	0.088	0.14	1.42013e-46	Proximal tubule-like
XKR6	4.40462e-51	0.311457	0.205	0.111	1.44789e-46	Cycling
HAUS3	4.46055e-51	0.43647	0.101	0.041	1.46627e-46	Cycling
GSTT2B	4.50112e-51	0.990256	0.06	0.019	1.47961e-46	Cycling
LBX2	4.52949e-51	0.344658	0.012	0.036	1.48893e-46	Proximal tubule-like
SEC61A2	4.55306e-51	0.17394	0.018	0.045	1.49668e-46	Proximal tubule-like
OTUD4	4.56295e-51	0.329218	0.184	0.127	1.49993e-46	Interferon-stimulated
TIPIN	4.64191e-51	0.297428	0.025	0.054	1.52589e-46	Proximal tubule-like
AP003086.1	4.85074e-51	1.8137	0.031	0.012	1.59453e-46	Proximal tubule-like
SEMA4A	4.85868e-51	0.144507	0.016	0.041	1.59714e-46	Proximal tubule-like
NCOA6	4.9325e-51	0.288682	0.209	0.148	1.62141e-46	Interferon-stimulated
AC025160.1	4.97114e-51	3.26003	0.01	0.001	1.63411e-46	Interferon-stimulated
TECPR1	4.9853e-51	0.661274	0.062	0.106	1.63877e-46	Proximal tubule-like
ATXN7	5.08566e-51	0.664635	0.09	0.143	1.67176e-46	Proximal tubule-like
FAM185A	5.44675e-51	0.328881	0.117	0.071	1.79046e-46	Interferon-stimulated
KLHL14	5.73755e-51	0.311101	0.027	0.009	1.88605e-46	Oxidative metabolism-enriched
TMEM131L	5.74029e-51	0.149777	0.164	0.081	1.88695e-46	Cycling
CISD2	5.93292e-51	0.208454	0.245	0.141	1.95027e-46	Cycling
HELZ2	6.01275e-51	0.178579	0.165	0.083	1.97651e-46	Cycling
SLC4A4	6.18051e-51	0.0122274	0.636	0.428	2.03166e-46	Cycling
PACS1	6.19348e-51	0.342402	0.152	0.223	2.03592e-46	Proximal tubule-like
ZNF587	6.22231e-51	0.296921	0.127	0.058	2.0454e-46	Cycling
CPEB3	6.46762e-51	0.138565	0.128	0.079	2.12604e-46	Interferon-stimulated
MINDY1	6.48986e-51	0.131026	0.23	0.129	2.13335e-46	Cycling
FPGT	6.51198e-51	0.345966	0.192	0.134	2.14062e-46	Interferon-stimulated
AC116049.2	6.59382e-51	2.13936	0.057	0.027	2.16752e-46	Interferon-stimulated
MISP3	6.73583e-51	0.535705	0.022	0.007	2.2142e-46	Oxidative metabolism-enriched
STARD7	6.77764e-51	0.320132	0.207	0.113	2.22794e-46	Cycling
ZNF713	6.99832e-51	0.785205	0.112	0.067	2.30049e-46	Interferon-stimulated
AC098829.1	7.30638e-51	1.4529	0.125	0.086	2.40175e-46	Proximal tubule-like
BCKDK	7.39662e-51	0.0129614	0.291	0.174	2.43142e-46	Cycling
MCRIP1	7.40259e-51	0.232331	0.216	0.119	2.43338e-46	Cycling
CCZ1B	7.45996e-51	0.385166	0.067	0.036	2.45224e-46	Oxidative metabolism-enriched
IFI27L1	7.84144e-51	0.698743	0.096	0.039	2.57764e-46	Cycling
RAB8B	7.84304e-51	0.527388	0.123	0.076	2.57816e-46	Interferon-stimulated
ZMYM5	7.9234e-51	0.493505	0.059	0.101	2.60458e-46	Proximal tubule-like
ARMCX4	8.01351e-51	0.366425	0.122	0.075	2.6342e-46	Interferon-stimulated
VAMP1	8.11716e-51	0.669136	0.033	0.067	2.66827e-46	Proximal tubule-like
AJ009632.2	8.12932e-51	2.65347	0.021	0.006	2.67227e-46	Proximal tubule-like
SCAP	8.21959e-51	0.034835	0.078	0.044	2.70194e-46	Oxidative metabolism-enriched
SEC14L2	8.34878e-51	0.0514883	0.29	0.172	2.74441e-46	Cycling
LATS2	8.38206e-51	0.513889	0.112	0.171	2.75535e-46	Proximal tubule-like
HAPLN4	8.67086e-51	3.16685	0.01	0.001	2.85029e-46	Proximal tubule-like
PHF2	8.68181e-51	0.307896	0.138	0.065	2.85388e-46	Cycling
WDR49	8.762e-51	1.59491	0.024	0.007	2.88024e-46	Interferon-stimulated
TTPAL	9.01073e-51	0.423234	0.108	0.046	2.96201e-46	Cycling
PANX1	9.08963e-51	0.925389	0.103	0.061	2.98794e-46	Interferon-stimulated
AC130324.2	9.18814e-51	1.57245	0.041	0.01	3.02033e-46	Cycling
CHRNA5	9.19925e-51	1.37787	0.042	0.011	3.02398e-46	Cycling
TRIQK	9.21037e-51	0.442305	0.195	0.138	3.02763e-46	Interferon-stimulated
LAMA5	9.22556e-51	0.41406	0.411	0.34	3.03263e-46	Interferon-stimulated
CCBE1	9.23816e-51	1.87172	0.062	0.031	3.03677e-46	Interferon-stimulated
AC131571.1	9.30725e-51	1.15947	0.042	0.017	3.05948e-46	Interferon-stimulated
MPZL2	9.34305e-51	0.480655	0.125	0.057	3.07125e-46	Cycling
PIP4K2A	9.35795e-51	0.319177	0.234	0.133	3.07615e-46	Cycling
ENTPD1	9.84658e-51	0.458056	0.166	0.084	3.23677e-46	Cycling
C12orf57	9.91748e-51	0.0363267	0.367	0.23	3.26007e-46	Cycling
ZBTB24	1.03534e-50	0.49509	0.111	0.048	3.40337e-46	Cycling
C15orf65	1.03776e-50	0.603827	0.026	0.009	3.41133e-46	Oxidative metabolism-enriched
MCOLN1	1.04213e-50	0.417888	0.14	0.066	3.42569e-46	Cycling
CRIP3	1.04416e-50	0.241175	0.013	0.036	3.43238e-46	Proximal tubule-like
STAG1	1.04438e-50	0.500371	0.338	0.482	3.43309e-46	Proximal tubule-like
AC117834.1	1.04579e-50	1.15092	0.067	0.034	3.43773e-46	Interferon-stimulated
SLC11A2	1.06188e-50	0.0148163	0.329	0.202	3.4906e-46	Cycling
ABCF3	1.06807e-50	0.0371407	0.235	0.131	3.51095e-46	Cycling
IRX6	1.0945e-50	0.928237	0.075	0.027	3.59785e-46	Cycling
SCNN1A	1.11946e-50	0.829228	0.071	0.025	3.67989e-46	Cycling
USPL1	1.12384e-50	0.480813	0.064	0.108	3.6943e-46	Proximal tubule-like
ACO1	1.14825e-50	0.0107567	0.32	0.194	3.77453e-46	Cycling
GNA13	1.14969e-50	0.0514839	0.261	0.151	3.77925e-46	Cycling
LARS2	1.16874e-50	0.391621	0.145	0.07	3.84189e-46	Cycling
TRMU	1.20065e-50	0.849969	0.121	0.185	3.94676e-46	Proximal tubule-like
AGAP9	1.21824e-50	0.685249	0.117	0.052	4.00461e-46	Cycling
DZIP1	1.22462e-50	2.18423	0.125	0.088	4.02556e-46	Proximal tubule-like
DDB1	1.25177e-50	0.0306726	0.279	0.165	4.11481e-46	Cycling
UNC119B	1.2542e-50	0.140013	0.205	0.111	4.12282e-46	Cycling
KLHL15	1.27727e-50	0.639227	0.084	0.032	4.19866e-46	Cycling
CYB5R2	1.28592e-50	0.999069	0.018	0.004	4.22708e-46	Oxidative metabolism-enriched
NT5DC1	1.31662e-50	0.036272	0.282	0.165	4.328e-46	Cycling
VPS39	1.32592e-50	0.464983	0.092	0.144	4.35857e-46	Proximal tubule-like
PARL	1.32973e-50	0.0726722	0.287	0.171	4.37109e-46	Cycling
NECTIN1	1.34839e-50	0.979665	0.05	0.014	4.43244e-46	Cycling
CTNNBL1	1.36177e-50	0.147677	0.22	0.121	4.4764e-46	Cycling
HNRNPLL	1.36431e-50	0.30122	0.034	0.068	4.48478e-46	Proximal tubule-like
RHOA	1.36841e-50	0.0737471	0.307	0.185	4.49825e-46	Cycling
NKRF	1.3792e-50	0.442956	0.111	0.048	4.53371e-46	Cycling
ZNF438	1.38112e-50	0.193427	0.061	0.103	4.54001e-46	Proximal tubule-like
MTLN	1.38708e-50	0.169119	0.259	0.152	4.5596e-46	Cycling
BCL7A	1.41273e-50	0.104168	0.259	0.151	4.64394e-46	Cycling
UBE4B	1.41681e-50	0.597563	0.136	0.203	4.65733e-46	Proximal tubule-like
IZUMO4	1.43268e-50	0.15165	0.022	0.051	4.7095e-46	Proximal tubule-like
PARP6	1.49479e-50	0.532968	0.153	0.101	4.91369e-46	Interferon-stimulated
LYRM4	1.49664e-50	0.584241	0.136	0.088	4.91976e-46	Interferon-stimulated
SMAP2	1.50364e-50	0.708126	0.103	0.061	4.94276e-46	Interferon-stimulated
ASB4	1.52739e-50	0.894817	0.049	0.021	5.02083e-46	Interferon-stimulated
CARD14	1.54741e-50	0.0532326	0.027	0.058	5.08664e-46	Proximal tubule-like
TANGO2	1.59232e-50	0.0642214	0.19	0.1	5.23427e-46	Cycling
DHRSX	1.60356e-50	0.108401	0.248	0.181	5.27121e-46	Interferon-stimulated
CXXC4-AS1	1.62514e-50	1.47137	0.029	0.009	5.34216e-46	Interferon-stimulated
DAGLB	1.65237e-50	0.129219	0.175	0.09	5.43167e-46	Cycling
BCL10	1.69368e-50	0.192222	0.193	0.102	5.56747e-46	Cycling
FLVCR2	1.69678e-50	0.804425	0.066	0.033	5.57767e-46	Interferon-stimulated
OSBPL8	1.70122e-50	0.140567	0.267	0.2	5.59224e-46	Interferon-stimulated
CEP290	1.71087e-50	0.0494254	0.31	0.187	5.62397e-46	Cycling
DENND4C	1.71312e-50	0.614697	0.23	0.332	5.63137e-46	Proximal tubule-like
SLFN13	1.72592e-50	0.205927	0.062	0.104	5.67344e-46	Proximal tubule-like
MCFD2	1.73419e-50	0.0787546	0.291	0.174	5.70062e-46	Cycling
TTTY14	1.76391e-50	0.685097	0.05	0.024	5.79831e-46	Oxidative metabolism-enriched
WEE2-AS1	1.79398e-50	1.6923	0.026	0.008	5.89719e-46	Interferon-stimulated
KLHL24	1.79625e-50	0.637014	0.187	0.273	5.90464e-46	Proximal tubule-like
KDELR3	1.82884e-50	0.258973	0.186	0.098	6.01176e-46	Cycling
PAPSS2	1.83013e-50	0.0577556	0.252	0.144	6.016e-46	Cycling
ATP6AP1L	1.83833e-50	0.290657	0.07	0.116	6.04297e-46	Proximal tubule-like
GCDH	1.86112e-50	0.456202	0.03	0.062	6.11789e-46	Proximal tubule-like
USP7	1.86938e-50	0.184498	0.182	0.095	6.14503e-46	Cycling
TMEM200A	1.9411e-50	0.178413	0.22	0.121	6.38077e-46	Cycling
SIAE	1.97384e-50	0.231641	0.223	0.125	6.48841e-46	Cycling
ADGRA3	1.98306e-50	0.277959	0.198	0.139	6.51871e-46	Interferon-stimulated
TMEM175	1.99193e-50	0.411272	0.139	0.066	6.54789e-46	Cycling
AC080013.1	2.03273e-50	3.14287	0.015	0.003	6.68199e-46	Interferon-stimulated
RRM2B	2.08199e-50	0.216562	0.056	0.097	6.84392e-46	Proximal tubule-like
NSUN3	2.10646e-50	0.434367	0.171	0.117	6.92435e-46	Interferon-stimulated
SLC19A3	2.10651e-50	0.482967	0.018	0.045	6.92451e-46	Proximal tubule-like
PEX1	2.12515e-50	0.600936	0.067	0.112	6.98579e-46	Proximal tubule-like
MGAT4A	2.15848e-50	0.283841	0.193	0.103	7.09535e-46	Cycling
SARNP	2.16651e-50	0.35074	0.164	0.11	7.12175e-46	Interferon-stimulated
PARVB	2.18476e-50	0.247278	0.139	0.091	7.18175e-46	Oxidative metabolism-enriched
FRMD8	2.20621e-50	0.326756	0.025	0.055	7.25224e-46	Proximal tubule-like
AC092718.4	2.21128e-50	2.12117	0.018	0.002	7.26893e-46	Cycling
ABCA3	2.27864e-50	0.237859	0.185	0.097	7.49033e-46	Cycling
STK31	2.31709e-50	0.178898	0.044	0.02	7.61672e-46	Oxidative metabolism-enriched
RNF180	2.35783e-50	1.20525	0.028	0.009	7.75064e-46	Interferon-stimulated
PIGL	2.3806e-50	0.223542	0.209	0.148	7.8255e-46	Interferon-stimulated
OVOL2	2.39188e-50	1.35942	0.059	0.019	7.86259e-46	Cycling
CX3CL1	2.45661e-50	0.177042	0.069	0.115	8.07536e-46	Proximal tubule-like
GABPA	2.46242e-50	0.052546	0.091	0.054	8.09448e-46	Oxidative metabolism-enriched
CCDC66	2.49007e-50	0.25926	0.035	0.069	8.18536e-46	Proximal tubule-like
ZNF26	2.55309e-50	0.112591	0.23	0.129	8.3925e-46	Cycling
CEP152	2.56963e-50	0.390667	0.054	0.095	8.44689e-46	Proximal tubule-like
MIIP	2.59227e-50	0.376488	0.026	0.057	8.52129e-46	Proximal tubule-like
COBLL1	2.60371e-50	0.0795319	0.32	0.196	8.55893e-46	Cycling
LINC02234	2.61327e-50	2.45806	0.014	0.002	8.59035e-46	Interferon-stimulated
HTR3A	2.67995e-50	1.30923	0.046	0.013	8.80952e-46	Cycling
TNNI3K	2.75456e-50	0.423872	0.07	0.036	9.05478e-46	Interferon-stimulated
TTC8	2.78836e-50	0.204579	0.03	0.061	9.16589e-46	Proximal tubule-like
FAM98C	2.84925e-50	0.132961	0.197	0.106	9.36606e-46	Cycling
HLA-DMA	2.87496e-50	1.03676	0.093	0.056	9.45056e-46	Oxidative metabolism-enriched
HSPA14	2.91177e-50	0.242298	0.019	0.045	9.57156e-46	Proximal tubule-like
BCOR	2.92441e-50	0.280956	0.184	0.097	9.61313e-46	Cycling
GSAP	2.94481e-50	0.625802	0.187	0.272	9.68019e-46	Proximal tubule-like
HTR1F	2.96471e-50	0.502647	0.104	0.044	9.74561e-46	Cycling
CELSR1	3.02337e-50	0.630121	0.169	0.248	9.93841e-46	Proximal tubule-like
UBE3A	3.07292e-50	0.144813	0.331	0.256	1.01013e-45	Interferon-stimulated
INIP	3.07393e-50	0.298639	0.15	0.073	1.01046e-45	Cycling
AL359851.1	3.08207e-50	2.21358	0.018	0.004	1.01314e-45	Interferon-stimulated
MYDGF	3.08745e-50	0.11248	0.474	0.32	1.01491e-45	Cycling
MTPN	3.1321e-50	0.187962	0.241	0.138	1.02959e-45	Cycling
ARHGAP21	3.23007e-50	0.287695	0.239	0.137	1.06179e-45	Cycling
ZRANB2-AS2	3.26942e-50	1.39277	0.087	0.053	1.07472e-45	Proximal tubule-like
RMDN1	3.33643e-50	0.226144	0.2	0.142	1.09675e-45	Interferon-stimulated
STK10	3.36702e-50	0.414878	0.143	0.069	1.10681e-45	Cycling
MMP1	3.45114e-50	0.782302	0.021	0.006	1.13446e-45	Oxidative metabolism-enriched
AVEN	3.45608e-50	0.316269	0.136	0.064	1.13608e-45	Cycling
SPIDR	3.50625e-50	0.226586	0.428	0.285	1.15258e-45	Cycling
PIEZO1	3.50883e-50	0.424985	0.226	0.165	1.15342e-45	Interferon-stimulated
AUXG01000058.1	3.51789e-50	2.48826	0.016	0.003	1.1564e-45	Interferon-stimulated
RAPGEF6	3.55483e-50	0.0963918	0.322	0.199	1.16855e-45	Cycling
WNT10B	3.59178e-50	1.83973	0.031	0.006	1.18069e-45	Cycling
CASP8	3.72344e-50	0.0385383	0.307	0.185	1.22397e-45	Cycling
CCDC18	3.79054e-50	0.593403	0.11	0.066	1.24603e-45	Interferon-stimulated
AC091607.2	3.8248e-50	0.551011	0.036	0.015	1.25729e-45	Oxidative metabolism-enriched
LIN7C	3.84054e-50	0.066671	0.238	0.135	1.26246e-45	Cycling
AL391097.2	3.86129e-50	2.7831	0.01	0.001	1.26928e-45	Interferon-stimulated
TBC1D10A	3.94827e-50	0.597669	0.07	0.116	1.29787e-45	Proximal tubule-like
ZRANB1	4.05386e-50	0.70271	0.073	0.12	1.33258e-45	Proximal tubule-like
STXBP5	4.0645e-50	0.0757918	0.272	0.16	1.33608e-45	Cycling
AC023051.1	4.13221e-50	1.58692	0.028	0.009	1.35834e-45	Interferon-stimulated
ARFGEF2	4.19837e-50	0.153684	0.294	0.222	1.38009e-45	Interferon-stimulated
ZNF658	4.22478e-50	0.325073	0.02	0.048	1.38877e-45	Proximal tubule-like
ZSCAN16-AS1	4.23749e-50	0.609158	0.077	0.043	1.39295e-45	Oxidative metabolism-enriched
RCOR1	4.24092e-50	0.100441	0.184	0.096	1.39408e-45	Cycling
WASHC4	4.25535e-50	0.552683	0.239	0.343	1.39882e-45	Proximal tubule-like
RTN4IP1	4.2776e-50	0.422033	0.026	0.056	1.40613e-45	Proximal tubule-like
NAA50	4.37569e-50	0.227231	0.212	0.116	1.43838e-45	Cycling
PLEKHG2	4.41574e-50	0.233094	0.017	0.043	1.45154e-45	Proximal tubule-like
PNISR	4.46663e-50	1.10637	0.43	0.459	1.46827e-45	Proximal tubule-like
FGF2	4.50434e-50	0.0332629	0.177	0.09	1.48067e-45	Cycling
ECD	4.52743e-50	0.0317348	0.208	0.113	1.48826e-45	Cycling
PHYHD1	4.53085e-50	0.764498	0.024	0.008	1.48938e-45	Oxidative metabolism-enriched
ERP44	4.53406e-50	0.110139	0.265	0.156	1.49044e-45	Cycling
NR6A1	4.53742e-50	0.719118	0.134	0.063	1.49154e-45	Cycling
ARSK	4.55757e-50	0.911791	0.048	0.021	1.49817e-45	Interferon-stimulated
ZNF180	4.56804e-50	0.175161	0.019	0.046	1.50161e-45	Proximal tubule-like
GPALPP1	4.62919e-50	0.692026	0.081	0.13	1.52171e-45	Proximal tubule-like
NR2F1	4.71611e-50	0.110883	0.054	0.026	1.55028e-45	Oxidative metabolism-enriched
PI4KA	4.76476e-50	0.01931	0.282	0.168	1.56627e-45	Cycling
CARS	4.85245e-50	0.416886	0.141	0.091	1.5951e-45	Interferon-stimulated
AC073050.1	4.89914e-50	2.33019	0.014	0.002	1.61044e-45	Interferon-stimulated
ZNF57	4.93351e-50	0.561222	0.029	0.01	1.62174e-45	Oxidative metabolism-enriched
SLC9A8	4.94738e-50	0.645491	0.095	0.149	1.6263e-45	Proximal tubule-like
NAXD	4.99464e-50	0.11896	0.177	0.092	1.64184e-45	Cycling
ZNF587B	5.08232e-50	0.394195	0.136	0.064	1.67066e-45	Cycling
TRAPPC4	5.12954e-50	0.0455411	0.236	0.134	1.68618e-45	Cycling
AC012442.2	5.14013e-50	1.79062	0.021	0.005	1.68966e-45	Interferon-stimulated
SNAPIN	5.14877e-50	0.11611	0.24	0.137	1.6925e-45	Cycling
ADGRF1	5.14948e-50	1.09993	0.071	0.025	1.69274e-45	Cycling
SOX9-AS1	5.21011e-50	0.908533	0.048	0.021	1.71267e-45	Interferon-stimulated
ITGAV	5.26903e-50	0.597951	0.304	0.441	1.73204e-45	Proximal tubule-like
METTL25	5.35496e-50	0.569473	0.072	0.118	1.76028e-45	Proximal tubule-like
AC027288.3	5.61025e-50	2.00224	0.041	0.018	1.8442e-45	Proximal tubule-like
AHNAK2	5.61758e-50	0.914339	0.165	0.248	1.84661e-45	Proximal tubule-like
SUGCT	5.63218e-50	1.1705	0.052	0.026	1.85141e-45	Proximal tubule-like
MCEE	5.70582e-50	0.648613	0.072	0.118	1.87562e-45	Proximal tubule-like
HOXC13	5.72501e-50	1.47778	0.013	0.002	1.88192e-45	Oxidative metabolism-enriched
TUBD1	5.93394e-50	0.230068	0.144	0.07	1.9506e-45	Cycling
ZNF324	5.93959e-50	0.435437	0.024	0.053	1.95246e-45	Proximal tubule-like
AL138694.1	5.99735e-50	3.40538	0.011	0.001	1.97145e-45	Interferon-stimulated
SEMA4C	6.02877e-50	0.0825371	0.154	0.076	1.98178e-45	Cycling
PAFAH2	6.05539e-50	0.0850924	0.076	0.042	1.99053e-45	Oxidative metabolism-enriched
PPP1R12A	6.1003e-50	0.0868389	0.356	0.225	2.00529e-45	Cycling
HYI	6.17613e-50	0.812449	0.131	0.2	2.03022e-45	Proximal tubule-like
SFMBT1	6.23497e-50	0.519643	0.099	0.058	2.04956e-45	Interferon-stimulated
BEST4	6.40222e-50	0.391016	0.027	0.009	2.10454e-45	Oxidative metabolism-enriched
ZNRF3	6.54269e-50	0.0723657	0.197	0.137	2.15071e-45	Interferon-stimulated
ARPC2	6.66754e-50	0.2129	0.296	0.18	2.19175e-45	Cycling
FAM120C	6.69248e-50	0.420801	0.116	0.071	2.19995e-45	Interferon-stimulated
GLTPD2	6.70013e-50	1.07518	0.028	0.01	2.20247e-45	Oxidative metabolism-enriched
ZNFX1	6.81777e-50	0.546038	0.202	0.144	2.24114e-45	Interferon-stimulated
TSPAN15	7.20492e-50	0.33783	0.037	0.072	2.3684e-45	Proximal tubule-like
AC002480.2	7.31316e-50	1.82596	0.058	0.028	2.40398e-45	Interferon-stimulated
PXN	7.33172e-50	0.370288	0.43	0.348	2.41008e-45	Interferon-stimulated
ZNF827	7.3478e-50	0.495059	0.165	0.239	2.41537e-45	Proximal tubule-like
NAGLU	7.48289e-50	0.201623	0.203	0.111	2.45978e-45	Cycling
WBP11	7.51121e-50	0.154484	0.142	0.068	2.46909e-45	Cycling
BEND6	7.51726e-50	2.01277	0.029	0.01	2.47107e-45	Interferon-stimulated
AGK	7.56332e-50	0.104574	0.062	0.104	2.48622e-45	Proximal tubule-like
RAB6B	7.73257e-50	0.279131	0.213	0.118	2.54185e-45	Cycling
DPY30	7.7801e-50	0.0909765	0.284	0.171	2.55747e-45	Cycling
ATP10D	7.78014e-50	0.393872	0.126	0.079	2.55749e-45	Interferon-stimulated
ANO10	7.84384e-50	0.537625	0.122	0.076	2.57843e-45	Interferon-stimulated
GDI1	8.01474e-50	0.517599	0.281	0.223	2.63461e-45	Interferon-stimulated
CREB5	8.04738e-50	0.0309949	0.353	0.223	2.64533e-45	Cycling
DDX18	8.07682e-50	0.0686006	0.239	0.137	2.65501e-45	Cycling
STAU2	8.19899e-50	0.0522271	0.496	0.402	2.69517e-45	Interferon-stimulated
EDNRA	8.45633e-50	1.17516	0.026	0.008	2.77976e-45	Interferon-stimulated
AC068305.2	8.51714e-50	1.21348	0.031	0.01	2.79975e-45	Interferon-stimulated
AC009060.1	8.57932e-50	0.815176	0.059	0.031	2.8202e-45	Proximal tubule-like
FCGBP	8.61491e-50	0.461651	0.046	0.022	2.83189e-45	Oxidative metabolism-enriched
MTDH	8.63975e-50	0.0694162	0.469	0.371	2.84006e-45	Interferon-stimulated
SPIN3	8.8406e-50	0.442419	0.119	0.073	2.90608e-45	Interferon-stimulated
EHD3	8.85234e-50	0.477493	0.035	0.014	2.90994e-45	Oxidative metabolism-enriched
CCDC57	8.97436e-50	0.732691	0.149	0.222	2.95005e-45	Proximal tubule-like
VIRMA	9.29193e-50	0.0195048	0.275	0.162	3.05444e-45	Cycling
PDCL3	9.39944e-50	0.193852	0.207	0.113	3.08979e-45	Cycling
MIB1	9.68352e-50	0.186719	0.214	0.118	3.18317e-45	Cycling
DNAJC18	9.71926e-50	0.290989	0.017	0.042	3.19491e-45	Proximal tubule-like
CDC34	9.8806e-50	0.0555067	0.207	0.112	3.24795e-45	Cycling
CNTROB	9.94342e-50	0.655668	0.077	0.126	3.2686e-45	Proximal tubule-like
DDX10	9.98475e-50	0.416782	0.199	0.109	3.28219e-45	Cycling
HEATR6	1.01582e-49	0.284055	0.03	0.062	3.33919e-45	Proximal tubule-like
CSTF2	1.0397e-49	0.500976	0.08	0.03	3.41769e-45	Cycling
ANKRD17	1.04063e-49	0.0190775	0.521	0.349	3.42076e-45	Cycling
TPK1	1.04451e-49	0.41661	0.126	0.188	3.43352e-45	Proximal tubule-like
DMAP1	1.06574e-49	0.77895	0.09	0.144	3.50329e-45	Proximal tubule-like
PCDHGB2	1.07832e-49	0.964897	0.073	0.038	3.54466e-45	Interferon-stimulated
PSMB7	1.09157e-49	0.247603	0.219	0.158	3.5882e-45	Interferon-stimulated
DECR1	1.09516e-49	0.0267855	0.461	0.305	3.6e-45	Cycling
BTN2A1	1.09595e-49	0.476074	0.054	0.095	3.60259e-45	Proximal tubule-like
GAB1	1.09825e-49	0.531486	0.192	0.103	3.61017e-45	Cycling
ERICH6-AS1	1.11103e-49	0.794182	0.026	0.009	3.65217e-45	Oxidative metabolism-enriched
NUP50-DT	1.11378e-49	0.165987	0.027	0.057	3.66121e-45	Proximal tubule-like
LINC00265	1.13639e-49	1.63916	0.025	0.007	3.73556e-45	Interferon-stimulated
LRRC57	1.15251e-49	0.485754	0.03	0.062	3.78853e-45	Proximal tubule-like
UBQLN4	1.16727e-49	0.331754	0.139	0.066	3.83706e-45	Cycling
KLHL35	1.18855e-49	2.5286	0.016	0.003	3.907e-45	Interferon-stimulated
MAIP1	1.19298e-49	0.215695	0.172	0.089	3.92158e-45	Cycling
CCDC80	1.19911e-49	0.893324	0.039	0.016	3.94171e-45	Oxidative metabolism-enriched
PHYH	1.20469e-49	0.333835	0.195	0.106	3.96005e-45	Cycling
GBP2	1.21377e-49	0.623204	0.279	0.217	3.9899e-45	Interferon-stimulated
AMT	1.23019e-49	0.278289	0.154	0.077	4.04388e-45	Cycling
ETFBKMT	1.23922e-49	0.284126	0.022	0.05	4.07356e-45	Proximal tubule-like
MIR222HG	1.23997e-49	1.25807	0.062	0.02	4.07604e-45	Cycling
ISOC2	1.24719e-49	0.141356	0.341	0.216	4.09976e-45	Cycling
UBR3	1.2517e-49	0.580899	0.191	0.276	4.1146e-45	Proximal tubule-like
MAPK15	1.25331e-49	2.18882	0.085	0.053	4.11987e-45	Proximal tubule-like
ZNF691	1.28174e-49	0.552207	0.03	0.062	4.21333e-45	Proximal tubule-like
TMEM47	1.33249e-49	0.224122	0.166	0.084	4.38016e-45	Cycling
AC002064.1	1.33465e-49	2.14476	0.016	0.003	4.38727e-45	Interferon-stimulated
HP1BP3	1.33795e-49	0.542903	0.158	0.23	4.39812e-45	Proximal tubule-like
HOXC6	1.34539e-49	0.110405	0.186	0.098	4.42258e-45	Cycling
DEGS2	1.34812e-49	0.28973	0.011	0.033	4.43154e-45	Proximal tubule-like
ALOX5	1.35315e-49	0.651799	0.176	0.257	4.44807e-45	Proximal tubule-like
HECTD4	1.36688e-49	0.0523172	0.306	0.233	4.49319e-45	Interferon-stimulated
DCLRE1B	1.36717e-49	1.22992	0.027	0.009	4.49415e-45	Oxidative metabolism-enriched
RARRES1	1.3721e-49	0.195862	0.127	0.082	4.51037e-45	Oxidative metabolism-enriched
AL512283.3	1.37216e-49	3.10164	0.01	0.001	4.51057e-45	Interferon-stimulated
SNED1	1.3807e-49	0.478764	0.091	0.051	4.53864e-45	Interferon-stimulated
RAB40B	1.38596e-49	0.343964	0.036	0.07	4.55594e-45	Proximal tubule-like
PFKFB2	1.39655e-49	0.415798	0.161	0.081	4.59075e-45	Cycling
MATN4	1.42856e-49	2.49424	0.018	0.004	4.69596e-45	Interferon-stimulated
INO80D	1.4333e-49	0.235235	0.21	0.149	4.71155e-45	Interferon-stimulated
CCAR2	1.4654e-49	0.539211	0.046	0.083	4.81706e-45	Proximal tubule-like
DSCAML1	1.49297e-49	2.19826	0.322	0.186	4.90769e-45	lncRNA-Hi
ARID2	1.52525e-49	0.114607	0.358	0.228	5.01379e-45	Cycling
SLC27A1	1.54517e-49	0.253741	0.029	0.061	5.07929e-45	Proximal tubule-like
BTAF1	1.56572e-49	0.815324	0.193	0.28	5.14683e-45	Proximal tubule-like
RABGAP1L	1.58871e-49	0.107394	0.456	0.375	5.2224e-45	Interferon-stimulated
SF3A3	1.60441e-49	0.356159	0.144	0.07	5.27403e-45	Cycling
PLD2	1.69223e-49	0.650852	0.054	0.096	5.56271e-45	Proximal tubule-like
ZNF783	1.69897e-49	0.0717185	0.263	0.153	5.58484e-45	Cycling
DCLRE1A	1.72525e-49	0.101755	0.011	0.032	5.67125e-45	Proximal tubule-like
SLC35C2	1.74433e-49	0.073145	0.236	0.134	5.73395e-45	Cycling
AC079949.2	1.75173e-49	3.08511	0.01	0.001	5.75828e-45	Interferon-stimulated
PRMT7	1.76407e-49	0.0998186	0.177	0.092	5.79886e-45	Cycling
CBWD3	1.77703e-49	0.0507179	0.196	0.105	5.84146e-45	Cycling
CHD8	1.77918e-49	0.043901	0.212	0.117	5.84852e-45	Cycling
SMARCE1	1.88665e-49	0.121028	0.257	0.15	6.20181e-45	Cycling
TPM3	1.90164e-49	0.303753	0.141	0.091	6.25107e-45	Interferon-stimulated
MAPK13	1.90985e-49	0.0379449	0.178	0.092	6.27807e-45	Cycling
GFM1	1.96058e-49	0.143287	0.221	0.123	6.44482e-45	Cycling
AP1G2	2.00728e-49	0.473858	0.102	0.158	6.59833e-45	Proximal tubule-like
ABCC2	2.02778e-49	0.0282354	0.374	0.234	6.66573e-45	Cycling
VAC14	2.05161e-49	0.15507	0.203	0.11	6.74406e-45	Cycling
RBM27	2.09725e-49	0.0834063	0.255	0.148	6.89407e-45	Cycling
IGFLR1	2.13431e-49	0.58164	0.134	0.064	7.01589e-45	Cycling
AC068989.1	2.15123e-49	1.29981	0.02	0.005	7.07153e-45	Interferon-stimulated
ZCWPW2	2.15713e-49	0.868989	0.047	0.021	7.09093e-45	Interferon-stimulated
CHAC2	2.16378e-49	1.53608	0.042	0.011	7.11277e-45	Cycling
AFG1L	2.21383e-49	0.160179	0.168	0.113	7.27732e-45	Interferon-stimulated
VPS11	2.24174e-49	0.173653	0.186	0.099	7.36904e-45	Cycling
SLC39A6	2.24843e-49	0.233991	0.207	0.114	7.39103e-45	Cycling
SPDYE2	2.26665e-49	0.309151	0.036	0.069	7.45092e-45	Proximal tubule-like
HRH1	2.35453e-49	0.401819	0.12	0.054	7.7398e-45	Cycling
ACOT9	2.36522e-49	0.859119	0.118	0.073	7.77494e-45	Interferon-stimulated
KCNT2	2.36801e-49	0.472004	0.223	0.125	7.78413e-45	Cycling
CSNK2B	2.37634e-49	0.0979028	0.256	0.15	7.81152e-45	Cycling
ATP13A2	2.37691e-49	0.120006	0.051	0.024	7.81337e-45	Oxidative metabolism-enriched
C5orf15	2.41279e-49	0.0180026	0.397	0.255	7.93133e-45	Cycling
SHC2	2.42922e-49	2.38386	0.064	0.036	7.98534e-45	Proximal tubule-like
NFATC3	2.54709e-49	0.128005	0.231	0.131	8.37279e-45	Cycling
ZNF764	2.60868e-49	0.603373	0.091	0.036	8.57526e-45	Cycling
DNAJC14	2.6376e-49	0.269716	0.171	0.088	8.67033e-45	Cycling
RANBP6	2.73365e-49	0.696936	0.098	0.041	8.98606e-45	Cycling
POGZ	2.78312e-49	0.619343	0.244	0.35	9.14866e-45	Proximal tubule-like
LYPLA1	2.78589e-49	0.11749	0.283	0.169	9.15779e-45	Cycling
SPATA1	2.80777e-49	0.785351	0.056	0.026	9.2297e-45	Interferon-stimulated
RABEPK	2.83644e-49	0.271591	0.146	0.071	9.32396e-45	Cycling
AC037450.1	2.92831e-49	2.2356	0.01	0.001	9.62595e-45	Interferon-stimulated
TMEM181	2.95939e-49	0.607252	0.104	0.062	9.7281e-45	Interferon-stimulated
DCDC2	2.96429e-49	0.0616728	0.229	0.316	9.7442e-45	Proximal tubule-like
ZMYM5	2.97088e-49	0.450923	0.122	0.076	9.76589e-45	Interferon-stimulated
TRHR	2.9806e-49	2.52557	0.012	0.002	9.79784e-45	Interferon-stimulated
CUL9	3.00312e-49	0.609528	0.047	0.085	9.87185e-45	Proximal tubule-like
PIK3C2A	3.07073e-49	0.26272	0.183	0.128	1.00941e-44	Interferon-stimulated
NUDT22	3.09532e-49	0.0523423	0.268	0.158	1.01749e-44	Cycling
TRUB2	3.15377e-49	0.337881	0.155	0.077	1.03671e-44	Cycling
MTX2	3.20693e-49	0.206033	0.26	0.196	1.05418e-44	Interferon-stimulated
TBC1D13	3.38908e-49	0.226509	0.141	0.068	1.11406e-44	Cycling
PCCA-DT	3.41149e-49	0.862203	0.062	0.03	1.12142e-44	Interferon-stimulated
TWNK	3.42878e-49	0.600451	0.092	0.037	1.12711e-44	Cycling
RHEX	3.53076e-49	1.04382	0.459	0.513	1.16063e-44	Proximal tubule-like
COL11A1	3.68026e-49	2.66973	0.018	0.004	1.20978e-44	Interferon-stimulated
CDH2	3.76483e-49	0.0267746	0.546	0.376	1.23757e-44	Cycling
OXNAD1	3.7684e-49	0.476014	0.06	0.102	1.23875e-44	Proximal tubule-like
ZMYM6	3.80482e-49	0.364083	0.125	0.078	1.25072e-44	Interferon-stimulated
PARP11	3.84719e-49	0.195513	0.037	0.07	1.26465e-44	Proximal tubule-like
IDI1	3.91094e-49	0.689549	0.095	0.039	1.2856e-44	Cycling
PTPN6	3.91106e-49	0.201576	0.185	0.098	1.28564e-44	Cycling
NAPA	3.93323e-49	0.0118379	0.321	0.197	1.29293e-44	Cycling
NENF	4.08713e-49	0.040587	0.354	0.224	1.34352e-44	Cycling
GRINA	4.1496e-49	0.0534706	0.562	0.379	1.36406e-44	Cycling
SCML2	4.15917e-49	1.86913	0.032	0.007	1.3672e-44	Cycling
MAPK11	4.21437e-49	0.0454727	0.019	0.046	1.38535e-44	Proximal tubule-like
ZSCAN30	4.35081e-49	0.71403	0.101	0.157	1.4302e-44	Proximal tubule-like
CCDC127	4.40397e-49	0.0124494	0.242	0.138	1.44767e-44	Cycling
LINC00923	4.46975e-49	1.49181	0.05	0.015	1.4693e-44	Cycling
RNF103	4.47406e-49	0.0337994	0.263	0.152	1.47071e-44	Cycling
AC090912.2	4.47548e-49	2.31235	0.011	0.001	1.47118e-44	Oxidative metabolism-enriched
PYY	4.53935e-49	2.50423	0.012	0.002	1.49217e-44	Interferon-stimulated
RNF2	4.58686e-49	0.425994	0.126	0.058	1.50779e-44	Cycling
IKBKB	4.61838e-49	0.689608	0.2	0.291	1.51815e-44	Proximal tubule-like
POM121	4.64294e-49	0.0327296	0.293	0.176	1.52623e-44	Cycling
CRLF3	4.72708e-49	0.440853	0.065	0.109	1.55388e-44	Proximal tubule-like
XPO7	4.80366e-49	0.398416	0.083	0.132	1.57906e-44	Proximal tubule-like
FADS1	4.81131e-49	1.17741	0.078	0.043	1.58157e-44	Interferon-stimulated
SNF8	4.87931e-49	0.126451	0.253	0.147	1.60393e-44	Cycling
THOC1	4.91548e-49	0.632927	0.092	0.144	1.61582e-44	Proximal tubule-like
GFOD2	4.97469e-49	0.209183	0.161	0.081	1.63528e-44	Cycling
DRP2	5.05108e-49	3.71985	0.01	0.001	1.66039e-44	Cycling
PTRH1	5.13304e-49	0.492999	0.122	0.056	1.68733e-44	Cycling
EPCAM	5.17313e-49	0.318426	0.235	0.136	1.70051e-44	Cycling
RCAN2	5.22163e-49	0.389476	0.057	0.098	1.71645e-44	Proximal tubule-like
PLS1	5.25731e-49	0.25708	0.188	0.101	1.72818e-44	Cycling
CRYZ	5.28398e-49	0.455585	0.323	0.457	1.73695e-44	Proximal tubule-like
FAF2	5.31637e-49	0.156064	0.243	0.179	1.7476e-44	Interferon-stimulated
NAA50	5.38021e-49	0.118792	0.157	0.105	1.76858e-44	Oxidative metabolism-enriched
LYRM9	5.67608e-49	0.603327	0.037	0.072	1.86584e-44	Proximal tubule-like
COL9A2	5.70975e-49	0.798025	0.02	0.048	1.87691e-44	Proximal tubule-like
AC093627.3	5.75311e-49	1.97997	0.013	0.002	1.89116e-44	Interferon-stimulated
TARDBP	5.76683e-49	0.308805	0.061	0.103	1.89567e-44	Proximal tubule-like
SH2D2A	5.9388e-49	0.671656	0.109	0.047	1.9522e-44	Cycling
NFAT5	6.00424e-49	0.519539	0.265	0.38	1.97372e-44	Proximal tubule-like
SLC52A3	6.02532e-49	1.17489	0.017	0.004	1.98064e-44	Oxidative metabolism-enriched
AL359922.2	6.0486e-49	3.27962	0.01	0.001	1.9883e-44	Interferon-stimulated
C1orf53	6.1571e-49	0.594611	0.107	0.046	2.02396e-44	Cycling
BRD1	6.24861e-49	0.876156	0.139	0.211	2.05404e-44	Proximal tubule-like
FSTL3	6.37846e-49	0.904833	0.159	0.237	2.09673e-44	Proximal tubule-like
NSRP1	6.41255e-49	0.572673	0.167	0.242	2.10793e-44	Proximal tubule-like
NSDHL	6.56452e-49	0.565517	0.114	0.05	2.15789e-44	Cycling
PICK1	6.56839e-49	0.775803	0.12	0.184	2.15916e-44	Proximal tubule-like
HENMT1	7.14058e-49	1.02958	0.063	0.021	2.34725e-44	Cycling
RUNX2	7.19859e-49	0.177308	0.21	0.115	2.36632e-44	Cycling
PTCD1	7.22034e-49	0.374922	0.143	0.07	2.37347e-44	Cycling
NFIB	7.27735e-49	1.55531	0.521	0.44	2.39221e-44	lncRNA-Hi
ECD	7.53488e-49	0.667006	0.087	0.138	2.47686e-44	Proximal tubule-like
BATF3	7.58371e-49	0.792858	0.068	0.024	2.49292e-44	Cycling
RAB15	7.63598e-49	0.850668	0.097	0.04	2.5101e-44	Cycling
ING1	7.64742e-49	0.450523	0.093	0.038	2.51386e-44	Cycling
EPM2AIP1	7.79213e-49	0.161472	0.178	0.093	2.56143e-44	Cycling
GREB1L	8.06811e-49	4.05142	0.114	0.035	2.65215e-44	lncRNA-Hi
UHRF1BP1	8.13872e-49	0.533448	0.127	0.08	2.67536e-44	Interferon-stimulated
LRRC57	8.17055e-49	0.494112	0.106	0.046	2.68582e-44	Cycling
GXYLT2	8.28443e-49	0.0665876	0.284	0.17	2.72326e-44	Cycling
GADD45G	8.29154e-49	0.070175	0.014	0.038	2.72559e-44	Proximal tubule-like
CCDC57	8.30807e-49	0.0144143	0.306	0.187	2.73103e-44	Cycling
SERTAD2	8.38876e-49	0.0159193	0.315	0.194	2.75755e-44	Cycling
AC027097.2	8.39051e-49	0.922761	0.07	0.037	2.75813e-44	Interferon-stimulated
TERF1	8.4367e-49	0.170536	0.22	0.123	2.77331e-44	Cycling
RRAGA	8.43871e-49	0.121026	0.256	0.15	2.77397e-44	Cycling
JRKL	8.46452e-49	0.0817748	0.211	0.116	2.78246e-44	Cycling
IRF2	8.73418e-49	0.0762845	0.234	0.132	2.8711e-44	Cycling
WDR66	9.04789e-49	0.0752708	0.201	0.109	2.97422e-44	Cycling
ZFAND3	9.30199e-49	0.282821	0.255	0.354	3.05775e-44	Proximal tubule-like
THAP10	9.35879e-49	1.04203	0.02	0.005	3.07642e-44	Oxidative metabolism-enriched
SETD1A	9.36665e-49	0.342599	0.132	0.062	3.079e-44	Cycling
USP42	9.3917e-49	0.535701	0.126	0.079	3.08724e-44	Interferon-stimulated
CBLL1	9.80126e-49	0.278044	0.149	0.074	3.22187e-44	Cycling
U2AF2	9.97446e-49	0.0667568	0.164	0.083	3.2788e-44	Cycling
ABLIM1	1.01449e-48	1.77863	0.391	0.256	3.33483e-44	lncRNA-Hi
TRRAP	1.01899e-48	0.074869	0.336	0.257	3.34962e-44	Interferon-stimulated
BRF1	1.03492e-48	0.0456037	0.143	0.069	3.402e-44	Cycling
DHX33	1.04819e-48	0.385848	0.126	0.059	3.4456e-44	Cycling
BIRC2	1.05117e-48	0.0382807	0.259	0.152	3.4554e-44	Cycling
XRN2	1.05661e-48	0.204582	0.29	0.222	3.4733e-44	Interferon-stimulated
RNF13	1.0694e-48	0.141674	0.273	0.208	3.51534e-44	Interferon-stimulated
ADD1	1.08055e-48	0.159804	0.322	0.25	3.55197e-44	Interferon-stimulated
SMAD3	1.09618e-48	0.060733	0.305	0.235	3.60337e-44	Interferon-stimulated
AP002748.4	1.10402e-48	1.25586	0.018	0.005	3.62914e-44	Oxidative metabolism-enriched
PTP4A3	1.11327e-48	0.0875243	0.273	0.161	3.65953e-44	Cycling
CHPF2	1.11613e-48	0.0362	0.183	0.096	3.66894e-44	Cycling
SPRYD4	1.11995e-48	0.101881	0.186	0.098	3.6815e-44	Cycling
EPM2AIP1	1.1664e-48	0.691237	0.07	0.116	3.83419e-44	Proximal tubule-like
UXT	1.17777e-48	0.1679	0.288	0.175	3.87156e-44	Cycling
COX15	1.20354e-48	0.0563369	0.205	0.112	3.95628e-44	Cycling
TSSK6	1.25968e-48	0.233015	0.024	0.007	4.14082e-44	Oxidative metabolism-enriched
EWSAT1	1.26067e-48	1.87833	0.012	0.002	4.14408e-44	Oxidative metabolism-enriched
DNAAF2	1.29225e-48	0.127746	0.05	0.024	4.24788e-44	Oxidative metabolism-enriched
SGSM2	1.29449e-48	0.16373	0.167	0.085	4.25526e-44	Cycling
ARRB1	1.30401e-48	0.0405629	0.025	0.053	4.28654e-44	Proximal tubule-like
KAAG1	1.32326e-48	2.80712	0.014	0.002	4.34983e-44	Interferon-stimulated
SLX4	1.34504e-48	0.647667	0.08	0.03	4.42143e-44	Cycling
CCDC61	1.35791e-48	0.36143	0.093	0.038	4.46372e-44	Cycling
PPID	1.40057e-48	0.0392901	0.202	0.109	4.60394e-44	Cycling
CYB561A3	1.40729e-48	0.400325	0.168	0.087	4.62604e-44	Cycling
SPATA13	1.43553e-48	0.631304	0.14	0.207	4.71886e-44	Proximal tubule-like
ZC3H12A	1.43825e-48	0.169115	0.156	0.078	4.72781e-44	Cycling
ULK2	1.44956e-48	0.241779	0.051	0.09	4.76499e-44	Proximal tubule-like
SLC2A11	1.49742e-48	0.880747	0.06	0.102	4.92233e-44	Proximal tubule-like
AADAT	1.49965e-48	0.868599	0.062	0.02	4.92966e-44	Cycling
PPP1R12A-AS1	1.50857e-48	1.60753	0.022	0.006	4.95896e-44	Interferon-stimulated
POU5F1	1.51184e-48	1.12804	0.4	0.405	4.96971e-44	Proximal tubule-like
NIPSNAP1	1.52088e-48	0.197326	0.255	0.151	4.99943e-44	Cycling
NKD2	1.53143e-48	0.0526725	0.25	0.143	5.03412e-44	Cycling
TYRO3	1.54115e-48	1.06814	0.041	0.011	5.06608e-44	Cycling
C1orf52	1.5558e-48	0.519391	0.154	0.103	5.11422e-44	Interferon-stimulated
ZNF713	1.55614e-48	0.356918	0.146	0.071	5.11533e-44	Cycling
DNMT3B	1.56452e-48	0.36808	0.02	0.047	5.1429e-44	Proximal tubule-like
ZMIZ2	1.60302e-48	0.567054	0.212	0.304	5.26944e-44	Proximal tubule-like
C6orf226	1.62133e-48	0.471188	0.033	0.013	5.32965e-44	Oxidative metabolism-enriched
ZNF568	1.63338e-48	0.656968	0.072	0.038	5.36923e-44	Interferon-stimulated
CTNNA1	1.64311e-48	0.0108693	0.477	0.387	5.40122e-44	Interferon-stimulated
INTS12	1.64465e-48	0.526365	0.117	0.073	5.4063e-44	Interferon-stimulated
TUSC3	1.65514e-48	0.346436	0.133	0.196	5.44079e-44	Proximal tubule-like
ZNF587	1.67967e-48	0.417276	0.04	0.075	5.52142e-44	Proximal tubule-like
ASS1	1.70642e-48	0.110207	0.289	0.176	5.60936e-44	Cycling
ITGAE	1.74718e-48	0.628668	0.043	0.02	5.74334e-44	Oxidative metabolism-enriched
C2CD5	1.74862e-48	0.728504	0.138	0.206	5.74808e-44	Proximal tubule-like
MADD	1.74937e-48	0.0940784	0.19	0.101	5.75054e-44	Cycling
VKORC1L1	1.76198e-48	0.531523	0.129	0.083	5.79198e-44	Interferon-stimulated
SNHG8	1.80635e-48	0.688086	0.157	0.11	5.93784e-44	Oxidative metabolism-enriched
UBA1	1.81072e-48	0.122068	0.215	0.119	5.9522e-44	Cycling
C12orf76	1.8124e-48	0.228734	0.038	0.072	5.95771e-44	Proximal tubule-like
HDAC8	1.83852e-48	0.0730243	0.376	0.242	6.04357e-44	Cycling
CTDP1	1.84027e-48	0.460891	0.05	0.088	6.04934e-44	Proximal tubule-like
AC092162.2	1.844e-48	2.93571	0.01	0.001	6.06158e-44	Interferon-stimulated
PLEKHA8	1.85512e-48	0.522144	0.072	0.118	6.09816e-44	Proximal tubule-like
PPIL2	1.86048e-48	0.632475	0.081	0.129	6.11578e-44	Proximal tubule-like
LINC01137	1.8617e-48	1.20084	0.041	0.017	6.11979e-44	Interferon-stimulated
HOXB5	1.90678e-48	0.406455	0.015	0.04	6.26797e-44	Proximal tubule-like
DEPDC7	1.92522e-48	0.586425	0.043	0.079	6.32858e-44	Proximal tubule-like
SND1-IT1	1.96146e-48	1.26218	0.041	0.017	6.44772e-44	Interferon-stimulated
ZBTB43	1.98235e-48	0.294899	0.041	0.075	6.51637e-44	Proximal tubule-like
GCC2	2.00766e-48	0.022866	0.351	0.274	6.59957e-44	Interferon-stimulated
RNLS	2.0181e-48	0.645529	0.194	0.138	6.63389e-44	Interferon-stimulated
DOK1	2.05119e-48	0.331138	0.038	0.016	6.74267e-44	Oxidative metabolism-enriched
IGSF3	2.10412e-48	0.111459	0.034	0.067	6.91668e-44	Proximal tubule-like
PAFAH2	2.22195e-48	0.18612	0.033	0.066	7.304e-44	Proximal tubule-like
HSD17B4	2.24146e-48	0.051239	0.342	0.215	7.36814e-44	Cycling
IFNAR2	2.24292e-48	0.303767	0.259	0.196	7.37293e-44	Interferon-stimulated
KPNA5	2.32967e-48	0.278888	0.103	0.061	7.65808e-44	Interferon-stimulated
DICER1	2.33835e-48	0.0639256	0.187	0.1	7.68661e-44	Cycling
TRIM68	2.35569e-48	0.177474	0.01	0.031	7.74362e-44	Proximal tubule-like
CLDN23	2.35829e-48	1.03171	0.023	0.007	7.75217e-44	Oxidative metabolism-enriched
GCA	2.42633e-48	0.328339	0.052	0.09	7.97584e-44	Proximal tubule-like
USP10	2.43835e-48	0.296113	0.209	0.151	8.01534e-44	Interferon-stimulated
MCMDC2	2.47028e-48	0.837221	0.075	0.028	8.12029e-44	Cycling
ARHGAP23	2.50784e-48	0.613513	0.089	0.035	8.24378e-44	Cycling
AC097532.3	2.52188e-48	1.27064	0.025	0.008	8.28993e-44	Interferon-stimulated
LANCL2	2.55849e-48	0.272317	0.173	0.09	8.41026e-44	Cycling
PIGS	2.69796e-48	0.0544232	0.222	0.124	8.86875e-44	Cycling
URM1	2.7243e-48	0.236712	0.192	0.104	8.95532e-44	Cycling
COX17	2.75075e-48	0.0978097	0.285	0.172	9.04228e-44	Cycling
SDK2	2.81239e-48	2.65361	0.017	0.004	9.24488e-44	Interferon-stimulated
STXBP1	2.85131e-48	0.687475	0.066	0.112	9.37282e-44	Proximal tubule-like
FXR2	2.885e-48	0.240705	0.169	0.087	9.48357e-44	Cycling
DALRD3	2.89386e-48	0.179235	0.028	0.058	9.51268e-44	Proximal tubule-like
AC007906.2	2.94688e-48	0.0570381	0.012	0.034	9.687e-44	Proximal tubule-like
RASSF1	3.00252e-48	0.197542	0.021	0.048	9.86989e-44	Proximal tubule-like
PIP4K2C	3.04145e-48	0.178582	0.169	0.087	9.99786e-44	Cycling
STX5	3.07958e-48	0.0546761	0.248	0.144	1.01232e-43	Cycling
ASAP3	3.11693e-48	1.2042	0.048	0.021	1.0246e-43	Interferon-stimulated
CCDC167	3.13851e-48	0.495104	0.145	0.072	1.03169e-43	Cycling
PCK2	3.2401e-48	0.044312	0.1	0.061	1.06509e-43	Oxidative metabolism-enriched
POFUT2	3.33358e-48	0.591862	0.15	0.22	1.09581e-43	Proximal tubule-like
SMAP2	3.37028e-48	0.435421	0.135	0.065	1.10788e-43	Cycling
PCDHA5	3.37166e-48	0.537328	0.019	0.045	1.10833e-43	Proximal tubule-like
AC016737.2	3.39211e-48	3.62823	0.01	0.001	1.11505e-43	Interferon-stimulated
TASOR	3.39354e-48	0.152456	0.234	0.133	1.11552e-43	Cycling
AC017050.1	3.41216e-48	2.18066	0.026	0.008	1.12164e-43	Interferon-stimulated
ALCAM	3.52394e-48	0.307579	0.362	0.234	1.15839e-43	Cycling
AC007780.1	3.53067e-48	1.14163	0.029	0.01	1.1606e-43	Interferon-stimulated
UBALD1	3.55682e-48	0.30617	0.023	0.051	1.1692e-43	Proximal tubule-like
RASSF3	3.60399e-48	0.643064	0.118	0.073	1.1847e-43	Interferon-stimulated
C9orf50	3.70151e-48	0.579629	0.015	0.003	1.21676e-43	Oxidative metabolism-enriched
ELDR	3.73543e-48	2.12473	0.02	0.005	1.22791e-43	Interferon-stimulated
TFIP11	3.77892e-48	0.214532	0.192	0.104	1.24221e-43	Cycling
LRP5	3.78229e-48	0.0254697	0.168	0.087	1.24331e-43	Cycling
TAF11	3.79402e-48	0.757564	0.1	0.155	1.24717e-43	Proximal tubule-like
PKP2	3.80097e-48	0.438824	0.086	0.135	1.24945e-43	Proximal tubule-like
MANEA	3.85864e-48	0.279707	0.138	0.066	1.26841e-43	Cycling
ARAP2	3.90242e-48	0.408472	0.093	0.144	1.2828e-43	Proximal tubule-like
C1QC	3.90285e-48	2.0433	0.022	0.007	1.28294e-43	Oxidative metabolism-enriched
HSF2	3.95004e-48	0.0815126	0.017	0.042	1.29846e-43	Proximal tubule-like
TRMT44	3.95458e-48	0.461398	0.047	0.084	1.29995e-43	Proximal tubule-like
AEBP1	4.08894e-48	0.152905	0.055	0.026	1.34412e-43	Interferon-stimulated
EEF1AKMT1	4.19e-48	0.127795	0.075	0.042	1.37734e-43	Oxidative metabolism-enriched
AL162231.2	4.19044e-48	1.22878	0.029	0.01	1.37748e-43	Interferon-stimulated
ZNF451	4.22507e-48	0.15364	0.202	0.111	1.38887e-43	Cycling
NDUFAF6	4.43787e-48	0.39682	0.235	0.137	1.45882e-43	Cycling
RALBP1	4.49894e-48	0.109588	0.24	0.138	1.47889e-43	Cycling
NRDE2	4.50641e-48	0.13217	0.02	0.046	1.48135e-43	Proximal tubule-like
RNF19B	4.53827e-48	0.440908	0.068	0.112	1.49182e-43	Proximal tubule-like
HDGFL3	4.55911e-48	1.05149	0.068	0.024	1.49867e-43	Cycling
PIGC	4.85686e-48	0.115633	0.215	0.12	1.59655e-43	Cycling
TXNRD3	4.86316e-48	0.422516	0.045	0.082	1.59862e-43	Proximal tubule-like
SLC23A2	5.03868e-48	0.0313665	0.257	0.15	1.65631e-43	Cycling
ANKS3	5.043e-48	0.756229	0.081	0.13	1.65773e-43	Proximal tubule-like
ERCC4	5.1103e-48	0.352003	0.026	0.055	1.67986e-43	Proximal tubule-like
TNFSF9	5.14877e-48	0.258884	0.139	0.067	1.6925e-43	Cycling
PSME4	5.32857e-48	0.386186	0.182	0.127	1.75161e-43	Interferon-stimulated
SPATA6	5.42129e-48	0.203106	0.157	0.104	1.78209e-43	Interferon-stimulated
SPTY2D1OS	5.43178e-48	0.353717	0.02	0.047	1.78554e-43	Proximal tubule-like
SYT11	5.43853e-48	1.91746	0.02	0.005	1.78775e-43	Interferon-stimulated
TRAPPC12	5.48412e-48	0.23219	0.267	0.201	1.80274e-43	Interferon-stimulated
ZBTB37	5.53679e-48	0.489134	0.071	0.117	1.82005e-43	Proximal tubule-like
POU4F1	5.65606e-48	1.26777	0.054	0.017	1.85926e-43	Cycling
AC013275.1	5.72647e-48	0.26771	0.033	0.013	1.8824e-43	Oxidative metabolism-enriched
APH1A	5.78005e-48	0.0151434	0.256	0.15	1.90002e-43	Cycling
MAP3K2-DT	5.85739e-48	1.10458	0.025	0.008	1.92544e-43	Oxidative metabolism-enriched
IFIT2	5.93053e-48	2.4576	0.081	0.045	1.94948e-43	Interferon-stimulated
CDT1	5.94181e-48	0.396453	0.082	0.048	1.95319e-43	Oxidative metabolism-enriched
RNF170	6.02547e-48	0.463151	0.078	0.126	1.98069e-43	Proximal tubule-like
PHF13	6.0607e-48	0.460486	0.084	0.033	1.99227e-43	Cycling
D2HGDH	6.09918e-48	1.70495	0.219	0.187	2.00492e-43	Proximal tubule-like
SLC17A3	6.10163e-48	0.61812	0.431	0.257	2.00573e-43	lncRNA-Hi
RTN2	6.18347e-48	0.361515	0.028	0.01	2.03263e-43	Oxidative metabolism-enriched
UHRF1BP1L	6.2645e-48	0.277224	0.17	0.115	2.05927e-43	Interferon-stimulated
SPAG1	6.27565e-48	0.0426348	0.185	0.098	2.06293e-43	Cycling
PMP22	6.36653e-48	0.525671	0.12	0.075	2.09281e-43	Interferon-stimulated
TUBGCP4	6.37291e-48	0.39276	0.035	0.068	2.0949e-43	Proximal tubule-like
KLF13	6.40676e-48	0.519509	0.113	0.07	2.10603e-43	Interferon-stimulated
AC233296.1	6.44268e-48	1.08673	0.033	0.012	2.11784e-43	Interferon-stimulated
METTL6	6.49567e-48	0.377151	0.111	0.068	2.13526e-43	Interferon-stimulated
TMEM62	6.70079e-48	0.282033	0.049	0.086	2.20268e-43	Proximal tubule-like
WDR53	6.85919e-48	0.125211	0.051	0.025	2.25475e-43	Oxidative metabolism-enriched
MIR503HG	6.88897e-48	0.0979398	0.042	0.019	2.26454e-43	Oxidative metabolism-enriched
USP37	6.98756e-48	0.778212	0.086	0.136	2.29695e-43	Proximal tubule-like
POLL	6.99613e-48	0.0171394	0.218	0.122	2.29977e-43	Cycling
TECPR2	6.99911e-48	0.182024	0.023	0.05	2.30075e-43	Proximal tubule-like
ZNF431	7.01778e-48	0.547106	0.124	0.058	2.30689e-43	Cycling
CPM	7.09006e-48	0.683865	0.035	0.015	2.33064e-43	Oxidative metabolism-enriched
CTNNBL1	7.12092e-48	0.371038	0.17	0.117	2.34079e-43	Interferon-stimulated
RIIAD1	7.13404e-48	0.833017	0.017	0.004	2.3451e-43	Oxidative metabolism-enriched
AC019117.1	7.28857e-48	0.0981687	0.128	0.078	2.3959e-43	Interferon-stimulated
AC008629.1	7.34262e-48	1.13022	0.053	0.025	2.41367e-43	Interferon-stimulated
PCDHGB6	7.39143e-48	0.730102	0.124	0.079	2.42971e-43	Interferon-stimulated
TMEM200B	7.74846e-48	0.34664	0.04	0.074	2.54707e-43	Proximal tubule-like
AP3M2	7.8345e-48	0.398185	0.038	0.073	2.57536e-43	Proximal tubule-like
SLC10A3	7.90233e-48	0.27952	0.122	0.056	2.59765e-43	Cycling
SLC25A51	8.02961e-48	0.398602	0.029	0.06	2.63949e-43	Proximal tubule-like
NCOA4	8.10668e-48	0.156908	0.274	0.164	2.66483e-43	Cycling
MYOM3	8.25811e-48	0.324092	0.074	0.119	2.71461e-43	Proximal tubule-like
SEC24B	8.26918e-48	0.543957	0.135	0.199	2.71824e-43	Proximal tubule-like
MOB3C	8.31218e-48	0.452398	0.033	0.065	2.73238e-43	Proximal tubule-like
ZZEF1	8.33391e-48	0.687561	0.118	0.179	2.73952e-43	Proximal tubule-like
LCMT2	8.54422e-48	0.335004	0.029	0.01	2.80866e-43	Oxidative metabolism-enriched
GNG2	8.65077e-48	1.82907	0.022	0.006	2.84368e-43	Interferon-stimulated
AP001831.1	8.74e-48	0.787329	0.055	0.026	2.87301e-43	Interferon-stimulated
PTPDC1	8.75516e-48	0.665374	0.071	0.117	2.87799e-43	Proximal tubule-like
PRKD1	8.76015e-48	0.180317	0.204	0.144	2.87964e-43	Interferon-stimulated
SMAD2	8.80106e-48	0.257396	0.231	0.17	2.89308e-43	Interferon-stimulated
S1PR3	8.84665e-48	1.53289	0.025	0.004	2.90807e-43	Cycling
AC022893.1	8.85839e-48	1.39788	0.036	0.014	2.91193e-43	Interferon-stimulated
ZNF622	9.08727e-48	0.154587	0.21	0.116	2.98717e-43	Cycling
BNIP2	9.19397e-48	0.578041	0.091	0.143	3.02224e-43	Proximal tubule-like
GAB2	9.19989e-48	1.74714	0.062	0.034	3.02419e-43	Proximal tubule-like
CXXC4	9.29233e-48	0.150302	0.073	0.041	3.05458e-43	Oxidative metabolism-enriched
COX8A	9.39109e-48	0.12122	0.385	0.249	3.08704e-43	Cycling
COX6A1	9.39222e-48	0.112602	0.416	0.273	3.08741e-43	Cycling
AC244035.1	9.46432e-48	1.92035	0.035	0.014	3.11111e-43	Proximal tubule-like
AC245060.5	9.60704e-48	0.55326	0.039	0.015	3.15803e-43	Interferon-stimulated
SPTY2D1	9.64759e-48	0.238451	0.154	0.078	3.17136e-43	Cycling
FUT3	9.85098e-48	0.469063	0.021	0.006	3.23822e-43	Oxidative metabolism-enriched
SEC22A	9.96073e-48	0.281782	0.194	0.138	3.27429e-43	Interferon-stimulated
TNRC6B	9.96354e-48	0.430631	0.257	0.364	3.27521e-43	Proximal tubule-like
ACOT9	9.983e-48	0.215641	0.154	0.077	3.28161e-43	Cycling
TMSB15B-AS1	9.98421e-48	1.92307	0.021	0.005	3.28201e-43	Interferon-stimulated
LRRC19	1.01194e-47	1.66571	0.035	0.015	3.32645e-43	Proximal tubule-like
DHFR2	1.01606e-47	0.339547	0.017	0.042	3.33998e-43	Proximal tubule-like
PLEKHA4	1.02377e-47	0.955889	0.094	0.055	3.36534e-43	Interferon-stimulated
PRKCSH	1.0694e-47	0.118057	0.268	0.16	3.51534e-43	Cycling
TTF1	1.07579e-47	0.332878	0.036	0.069	3.53634e-43	Proximal tubule-like
SYNGAP1	1.07598e-47	0.0110979	0.187	0.099	3.53695e-43	Cycling
OSBPL8	1.08525e-47	0.0747725	0.33	0.206	3.56743e-43	Cycling
CCDC92	1.10728e-47	0.603997	0.113	0.171	3.63985e-43	Proximal tubule-like
CARD8	1.11582e-47	0.489229	0.093	0.053	3.66793e-43	Interferon-stimulated
LIMD1	1.13367e-47	0.625221	0.166	0.115	3.72661e-43	Interferon-stimulated
STBD1	1.13743e-47	0.148582	0.187	0.1	3.73896e-43	Cycling
PMAIP1	1.14936e-47	0.332043	0.048	0.023	3.77816e-43	Oxidative metabolism-enriched
PAK1	1.15945e-47	0.390727	0.15	0.1	3.81133e-43	Interferon-stimulated
FBXO4	1.16003e-47	0.359023	0.121	0.056	3.81324e-43	Cycling
AC106791.1	1.18652e-47	1.45563	0.024	0.007	3.90034e-43	Interferon-stimulated
GIMAP8	1.22056e-47	0.527125	0.018	0.004	4.01223e-43	Oxidative metabolism-enriched
TNFRSF11B	1.22294e-47	0.157377	0.212	0.118	4.02004e-43	Cycling
MTX2	1.28182e-47	0.0662841	0.322	0.201	4.21359e-43	Cycling
HCFC2	1.34336e-47	0.0679994	0.191	0.103	4.41589e-43	Cycling
NR2C1	1.3488e-47	0.395845	0.077	0.123	4.43379e-43	Proximal tubule-like
TSPAN14	1.35143e-47	0.0264968	0.221	0.125	4.44243e-43	Cycling
MRAS	1.35407e-47	0.330017	0.158	0.081	4.45109e-43	Cycling
HLA-F	1.36975e-47	1.27559	0.118	0.081	4.50264e-43	Proximal tubule-like
KCTD18	1.38324e-47	0.275285	0.035	0.067	4.54698e-43	Proximal tubule-like
PSMG4	1.42922e-47	0.284143	0.173	0.091	4.69812e-43	Cycling
HAPLN3	1.47909e-47	0.430877	0.09	0.036	4.86206e-43	Cycling
SELENBP1	1.50193e-47	0.0581067	0.263	0.155	4.93713e-43	Cycling
WARS2	1.54258e-47	0.47557	0.158	0.107	5.07078e-43	Interferon-stimulated
AC091212.1	1.58065e-47	2.44579	0.016	0.003	5.1959e-43	Interferon-stimulated
AC011447.3	1.58938e-47	0.49423	0.066	0.034	5.22462e-43	Interferon-stimulated
INTS9	1.60653e-47	0.243407	0.112	0.068	5.28099e-43	Interferon-stimulated
AP000569.1	1.6102e-47	2.91178	0.011	0.001	5.29306e-43	Oxidative metabolism-enriched
TMEM266	1.64345e-47	1.6773	0.056	0.029	5.40233e-43	Proximal tubule-like
RTN4RL2	1.64914e-47	0.459369	0.032	0.013	5.42104e-43	Oxidative metabolism-enriched
IRAK1BP1	1.6497e-47	0.640986	0.082	0.046	5.4229e-43	Interferon-stimulated
CHSY3	1.65047e-47	1.43278	0.089	0.036	5.42541e-43	Cycling
SHANK2	1.66256e-47	0.0654097	0.352	0.225	5.46518e-43	Cycling
AC097534.1	1.67083e-47	1.60298	0.024	0.004	5.49234e-43	Cycling
OTUD6B	1.67406e-47	0.0394772	0.187	0.099	5.50296e-43	Cycling
IL17RA	1.68002e-47	0.214652	0.165	0.085	5.52256e-43	Cycling
BPGM	1.687e-47	0.21945	0.212	0.119	5.54551e-43	Cycling
MALL	1.6947e-47	0.736984	0.058	0.03	5.57081e-43	Oxidative metabolism-enriched
LINC01695	1.70643e-47	1.33057	0.021	0.006	5.60936e-43	Interferon-stimulated
PLCL1	1.71187e-47	4.13584	0.062	0.012	5.62726e-43	lncRNA-Hi
FARP2	1.7352e-47	0.33474	0.16	0.108	5.70396e-43	Interferon-stimulated
ARRDC2	1.79865e-47	0.692294	0.128	0.191	5.91253e-43	Proximal tubule-like
MICB	1.84387e-47	1.38613	0.039	0.01	6.06118e-43	Cycling
PROSER1	1.84964e-47	0.0467439	0.022	0.049	6.08014e-43	Proximal tubule-like
ARMCX4	1.85151e-47	0.257536	0.059	0.1	6.0863e-43	Proximal tubule-like
MAP3K13	1.87371e-47	0.0586557	0.334	0.26	6.15926e-43	Interferon-stimulated
GALT	1.91617e-47	0.824972	0.074	0.121	6.29884e-43	Proximal tubule-like
LINC02112	1.91638e-47	1.25509	0.032	0.011	6.29952e-43	Interferon-stimulated
UBA3	1.92591e-47	0.13705	0.189	0.102	6.33084e-43	Cycling
MTG1	1.92958e-47	0.429219	0.319	0.256	6.34292e-43	Interferon-stimulated
ZSCAN29	1.958e-47	0.582485	0.041	0.076	6.43635e-43	Proximal tubule-like
ASIC2	1.97623e-47	2.40742	0.02	0.005	6.49625e-43	Interferon-stimulated
CSRNP2	1.99573e-47	0.145733	0.153	0.077	6.56036e-43	Cycling
ANKRA2	2.01002e-47	0.830184	0.084	0.133	6.60732e-43	Proximal tubule-like
INSYN2A	2.02425e-47	0.906702	0.055	0.026	6.6541e-43	Interferon-stimulated
DOCK8	2.0316e-47	1.44917	0.152	0.114	6.67829e-43	Proximal tubule-like
TRABD2A	2.04904e-47	0.804714	0.041	0.019	6.7356e-43	Oxidative metabolism-enriched
COL28A1	2.05455e-47	0.853442	0.067	0.024	6.75372e-43	Cycling
THAP5	2.06971e-47	0.699266	0.114	0.051	6.80354e-43	Cycling
GOLGA8B	2.13701e-47	0.324794	0.126	0.079	7.02478e-43	Interferon-stimulated
TRAPPC1	2.1694e-47	0.175274	0.222	0.126	7.13126e-43	Cycling
POLI	2.1783e-47	0.408433	0.142	0.093	7.1605e-43	Interferon-stimulated
PNMA1	2.25308e-47	0.0674118	0.231	0.131	7.40632e-43	Cycling
EBPL	2.27836e-47	0.328233	0.188	0.102	7.48944e-43	Cycling
ATG7	2.28053e-47	0.58848	0.267	0.164	7.49657e-43	Cycling
HIF1A-AS3	2.29759e-47	2.09558	0.293	0.161	7.55263e-43	lncRNA-Hi
ENC1	2.32114e-47	0.182051	0.061	0.032	7.63007e-43	Oxidative metabolism-enriched
AC092944.1	2.375e-47	0.991104	0.059	0.029	7.8071e-43	Interferon-stimulated
PPP2R3B	2.40209e-47	0.56003	0.099	0.042	7.89616e-43	Cycling
ZNF782	2.41291e-47	0.327365	0.094	0.054	7.93172e-43	Interferon-stimulated
NMRK1	2.46739e-47	0.780087	0.087	0.138	8.1108e-43	Proximal tubule-like
BBS2	2.47119e-47	0.707737	0.11	0.168	8.12329e-43	Proximal tubule-like
ACAT2	2.51827e-47	0.0799469	0.029	0.059	8.27804e-43	Proximal tubule-like
GRSF1	2.53116e-47	0.11203	0.218	0.123	8.32043e-43	Cycling
SPEG	2.54593e-47	1.49547	0.054	0.026	8.36898e-43	Interferon-stimulated
MAGOH	2.54609e-47	0.300148	0.17	0.09	8.3695e-43	Cycling
ATP6V0A2	2.58297e-47	0.407056	0.113	0.051	8.49074e-43	Cycling
SYT3	2.63788e-47	1.50689	0.017	0.004	8.67124e-43	Oxidative metabolism-enriched
ATAD3B	2.65062e-47	0.496525	0.033	0.066	8.71312e-43	Proximal tubule-like
SDHAF2	2.68124e-47	0.0999296	0.221	0.125	8.81376e-43	Cycling
KLF2	2.68217e-47	0.0145808	0.013	0.036	8.81682e-43	Proximal tubule-like
DDX19B	2.69764e-47	0.374991	0.043	0.078	8.86768e-43	Proximal tubule-like
AC011043.1	2.72145e-47	0.9089	0.072	0.038	8.94596e-43	Interferon-stimulated
GCNT1	2.72231e-47	0.820786	0.111	0.05	8.94879e-43	Cycling
SDK1	2.74058e-47	0.0493412	0.16	0.226	9.00882e-43	Proximal tubule-like
PSMD10	2.85881e-47	0.309268	0.152	0.077	9.39749e-43	Cycling
ARPP19	2.87823e-47	0.253488	0.203	0.113	9.46133e-43	Cycling
HYAL2	2.89518e-47	0.848574	0.086	0.034	9.51703e-43	Cycling
RNF44	2.95785e-47	0.621389	0.204	0.296	9.72303e-43	Proximal tubule-like
FAM118A	2.99597e-47	1.71213	0.102	0.068	9.84834e-43	Proximal tubule-like
SUGP1	3.01373e-47	0.646481	0.051	0.089	9.90673e-43	Proximal tubule-like
CLCNKB	3.13209e-47	1.10771	0.014	0.003	1.02958e-42	Oxidative metabolism-enriched
VAMP1	3.13372e-47	0.239673	0.113	0.051	1.03012e-42	Cycling
TPRKB	3.17606e-47	0.277346	0.146	0.073	1.04403e-42	Cycling
SDF2L1	3.1965e-47	0.464357	0.144	0.072	1.05075e-42	Cycling
S100A10	3.33676e-47	0.102612	0.733	0.528	1.09686e-42	Cycling
SLC29A2	3.34142e-47	0.540527	0.026	0.009	1.09839e-42	Oxidative metabolism-enriched
DHRS13	3.38051e-47	0.726384	0.022	0.049	1.11124e-42	Proximal tubule-like
POP4	3.40469e-47	0.178613	0.147	0.073	1.11919e-42	Cycling
TNFAIP3	3.43427e-47	0.122498	0.216	0.12	1.12891e-42	Cycling
AC099670.3	3.49253e-47	2.81584	0.013	0.002	1.14806e-42	Proximal tubule-like
PDE1C	3.5022e-47	0.778052	0.079	0.03	1.15124e-42	Cycling
CFAP61	3.50499e-47	0.91638	0.038	0.015	1.15216e-42	Interferon-stimulated
PLEKHG2	3.53754e-47	0.759677	0.079	0.03	1.16286e-42	Cycling
ADNP2	3.58598e-47	0.391097	0.062	0.103	1.17878e-42	Proximal tubule-like
PLCL2	3.59732e-47	0.379211	0.104	0.045	1.18251e-42	Cycling
TAS2R14	3.70579e-47	0.507834	0.115	0.052	1.21817e-42	Cycling
HDAC4	3.773e-47	0.511538	0.204	0.115	1.24026e-42	Cycling
ABHD18	3.79303e-47	0.0987851	0.175	0.12	1.24684e-42	Interferon-stimulated
KCTD2	3.8025e-47	0.120667	0.166	0.085	1.24996e-42	Cycling
TOB1	3.81938e-47	0.251309	0.211	0.118	1.25551e-42	Cycling
NOXA1	3.84699e-47	0.216239	0.156	0.079	1.26458e-42	Cycling
PIGO	3.88735e-47	0.0119373	0.197	0.107	1.27785e-42	Cycling
P4HA1	3.91637e-47	0.0518743	0.604	0.49	1.28739e-42	Interferon-stimulated
SORT1	3.92158e-47	0.391742	0.138	0.067	1.2891e-42	Cycling
CCDC22	4.11417e-47	0.0748725	0.014	0.038	1.35241e-42	Proximal tubule-like
IQCB1	4.15328e-47	0.384529	0.163	0.111	1.36527e-42	Interferon-stimulated
HTATSF1	4.17448e-47	0.241504	0.159	0.081	1.37224e-42	Cycling
ARHGEF35	4.24863e-47	0.316563	0.136	0.066	1.39661e-42	Cycling
PLGRKT	4.25743e-47	0.264911	0.109	0.069	1.3995e-42	Oxidative metabolism-enriched
SLC25A30	4.31581e-47	0.0206954	0.203	0.111	1.41869e-42	Cycling
HCCS	4.37592e-47	0.303938	0.15	0.075	1.43845e-42	Cycling
HACD4	4.40623e-47	0.438576	0.041	0.019	1.44841e-42	Oxidative metabolism-enriched
ADGRB2	4.42528e-47	2.38606	0.02	0.005	1.45468e-42	Interferon-stimulated
SLC22A3	4.50573e-47	0.972151	0.053	0.025	1.48112e-42	Interferon-stimulated
HOXB6	4.606e-47	0.26672	0.153	0.077	1.51408e-42	Cycling
ZNF133	4.65008e-47	0.157672	0.142	0.069	1.52857e-42	Cycling
ZNRF1	4.65765e-47	0.483448	0.135	0.065	1.53106e-42	Cycling
AL353593.1	4.6708e-47	1.58804	0.021	0.005	1.53538e-42	Interferon-stimulated
FZD5	4.84046e-47	0.158877	0.167	0.086	1.59116e-42	Cycling
RALGPS1	4.9305e-47	0.405543	0.106	0.046	1.62075e-42	Cycling
PLGLB2	4.95467e-47	0.204285	0.012	0.035	1.6287e-42	Proximal tubule-like
BRMS1L	4.96449e-47	0.288187	0.017	0.042	1.63193e-42	Proximal tubule-like
TAMM41	5.05695e-47	0.680705	0.071	0.117	1.66232e-42	Proximal tubule-like
DNAL1	5.09697e-47	0.294142	0.03	0.061	1.67547e-42	Proximal tubule-like
CSNK1G1	5.13938e-47	0.10352	0.263	0.157	1.68942e-42	Cycling
PCDHGA1	5.18591e-47	0.632203	0.023	0.051	1.70471e-42	Proximal tubule-like
LRGUK	5.19518e-47	0.457029	0.04	0.075	1.70776e-42	Proximal tubule-like
LINC01268	5.20445e-47	0.992118	0.039	0.016	1.71081e-42	Interferon-stimulated
P2RX6	5.21437e-47	2.48317	0.014	0.003	1.71407e-42	Interferon-stimulated
PANX1	5.30628e-47	0.154615	0.136	0.065	1.74428e-42	Cycling
RTN4	5.36114e-47	0.0121065	0.635	0.444	1.76232e-42	Cycling
ANAPC2	5.36285e-47	0.876339	0.058	0.099	1.76288e-42	Proximal tubule-like
SIPA1L2	5.3997e-47	0.304206	0.193	0.105	1.77499e-42	Cycling
IGSF9B	5.86194e-47	0.92506	0.066	0.111	1.92694e-42	Proximal tubule-like
DDI2	5.97127e-47	0.411177	0.13	0.084	1.96287e-42	Interferon-stimulated
MAX	6.01805e-47	0.508246	0.173	0.12	1.97825e-42	Interferon-stimulated
MAP3K10	6.11297e-47	0.744463	0.045	0.082	2.00945e-42	Proximal tubule-like
SMIM15-AS1	6.16494e-47	1.12021	0.044	0.019	2.02654e-42	Interferon-stimulated
AC244517.2	6.24308e-47	1.79681	0.024	0.008	2.05222e-42	Proximal tubule-like
ANKRD13C	6.25598e-47	0.590395	0.105	0.161	2.05647e-42	Proximal tubule-like
ADGRE2	6.25827e-47	2.67102	0.016	0.003	2.05722e-42	Interferon-stimulated
PEX12	6.29015e-47	0.948445	0.02	0.005	2.0677e-42	Oxidative metabolism-enriched
AP005233.2	6.39595e-47	1.71929	0.04	0.016	2.10248e-42	Interferon-stimulated
BCL2L2	6.74861e-47	0.20934	0.165	0.085	2.2184e-42	Cycling
SCO1	6.78776e-47	0.197982	0.141	0.069	2.23127e-42	Cycling
RTL6	6.81992e-47	0.342445	0.151	0.076	2.24184e-42	Cycling
LDAH	6.83725e-47	0.100645	0.238	0.138	2.24754e-42	Cycling
TFAP4	6.91311e-47	0.139744	0.042	0.019	2.27248e-42	Oxidative metabolism-enriched
TTC6	6.98092e-47	2.14917	0.014	0.002	2.29477e-42	Interferon-stimulated
EOGT	7.07415e-47	0.77101	0.093	0.039	2.32541e-42	Cycling
AC023790.2	7.14213e-47	1.96144	0.02	0.005	2.34776e-42	Interferon-stimulated
CEP128	7.20105e-47	0.514304	0.049	0.087	2.36713e-42	Proximal tubule-like
ARHGEF7	7.30336e-47	0.466719	0.139	0.203	2.40076e-42	Proximal tubule-like
AC010618.3	7.32724e-47	1.21086	0.04	0.016	2.40861e-42	Interferon-stimulated
TGFBR2	7.34475e-47	0.260846	0.186	0.131	2.41437e-42	Interferon-stimulated
AL022323.4	7.3509e-47	0.795712	0.053	0.025	2.41639e-42	Interferon-stimulated
NUP88	7.38666e-47	0.674281	0.098	0.152	2.42814e-42	Proximal tubule-like
SLC4A4	7.54935e-47	0.234393	0.354	0.493	2.48162e-42	Proximal tubule-like
OSGEPL1	7.61443e-47	0.499981	0.039	0.073	2.50301e-42	Proximal tubule-like
SHOC2	7.6341e-47	0.0493172	0.284	0.171	2.50948e-42	Cycling
MRPS23	7.79096e-47	0.829063	0.08	0.046	2.56105e-42	Oxidative metabolism-enriched
CHAMP1	7.88503e-47	0.525675	0.084	0.033	2.59197e-42	Cycling
APLP1	7.92361e-47	1.05818	0.031	0.012	2.60465e-42	Oxidative metabolism-enriched
ZDHHC5	7.97798e-47	0.348473	0.157	0.08	2.62252e-42	Cycling
CLASRP	8.00217e-47	0.29141	0.273	0.21	2.63047e-42	Interferon-stimulated
ASB7	8.12098e-47	0.553835	0.066	0.109	2.66953e-42	Proximal tubule-like
CCDC121	8.19976e-47	0.50996	0.029	0.011	2.69543e-42	Oxidative metabolism-enriched
SERTM1	8.23046e-47	2.33951	0.013	0.002	2.70552e-42	Interferon-stimulated
THAP8	8.42858e-47	0.164927	0.017	0.041	2.77064e-42	Proximal tubule-like
RAB4A	8.4299e-47	0.0223238	0.344	0.219	2.77108e-42	Cycling
STX12	8.47111e-47	0.583158	0.114	0.173	2.78462e-42	Proximal tubule-like
ZIC2	8.53939e-47	1.39579	0.043	0.012	2.80707e-42	Cycling
MITD1	8.54768e-47	0.628597	0.112	0.17	2.80979e-42	Proximal tubule-like
RGL3	8.74237e-47	2.13216	0.104	0.07	2.87379e-42	Proximal tubule-like
C1orf174	8.74814e-47	0.518702	0.042	0.076	2.87569e-42	Proximal tubule-like
CHST12	8.81003e-47	0.226481	0.18	0.096	2.89603e-42	Cycling
RIOK3	8.81796e-47	0.587715	0.217	0.309	2.89864e-42	Proximal tubule-like
PIK3CB	8.89185e-47	0.0324648	0.385	0.251	2.92293e-42	Cycling
HOXD10	8.99251e-47	0.874182	0.079	0.03	2.95602e-42	Cycling
ZSCAN25	9.03162e-47	0.517539	0.036	0.069	2.96888e-42	Proximal tubule-like
P2RY11	9.17482e-47	0.288466	0.133	0.064	3.01595e-42	Cycling
FIBP	9.22179e-47	0.194013	0.204	0.114	3.03139e-42	Cycling
SENP5	9.34947e-47	0.0512733	0.252	0.148	3.07336e-42	Cycling
MMACHC	9.527e-47	0.727276	0.084	0.033	3.13172e-42	Cycling
ABCE1	9.53334e-47	0.158595	0.157	0.08	3.1338e-42	Cycling
NDUFB10	9.59254e-47	0.0718426	0.376	0.243	3.15326e-42	Cycling
TPBG	9.85138e-47	0.24779	0.061	0.032	3.23834e-42	Oxidative metabolism-enriched
SLC20A2	9.94187e-47	0.204572	0.064	0.105	3.26809e-42	Proximal tubule-like
KTN1	1.03942e-46	0.0120506	0.272	0.162	3.41678e-42	Cycling
PSMA1	1.04594e-46	0.198195	0.251	0.148	3.43821e-42	Cycling
PLEKHA7	1.04892e-46	1.2621	0.312	0.301	3.44801e-42	Proximal tubule-like
ARAP3	1.07021e-46	1.5303	0.042	0.018	3.51798e-42	Interferon-stimulated
GSDME	1.08287e-46	0.352884	0.135	0.065	3.5596e-42	Cycling
ZNF544	1.10537e-46	0.457613	0.208	0.152	3.63356e-42	Interferon-stimulated
ZNF704	1.1212e-46	0.773429	0.114	0.173	3.68559e-42	Proximal tubule-like
MINDY4	1.14448e-46	0.300338	0.163	0.084	3.76212e-42	Cycling
AGA	1.14488e-46	0.166893	0.174	0.092	3.76344e-42	Cycling
AC025283.2	1.16203e-46	1.2548	0.033	0.012	3.81981e-42	Interferon-stimulated
DHX16	1.16497e-46	0.0654187	0.196	0.107	3.82949e-42	Cycling
NDOR1	1.16784e-46	0.278725	0.017	0.041	3.83892e-42	Proximal tubule-like
CNST	1.17049e-46	0.0512507	0.234	0.134	3.84765e-42	Cycling
LRRC29	1.17338e-46	0.177411	0.013	0.035	3.85714e-42	Proximal tubule-like
COL6A1	1.2013e-46	0.2146	0.415	0.273	3.9489e-42	Cycling
EPHA2	1.228e-46	0.0697359	0.037	0.07	4.03667e-42	Proximal tubule-like
ZNF462	1.22886e-46	0.551444	0.155	0.224	4.03953e-42	Proximal tubule-like
MRPS30	1.24628e-46	1.0655	0.066	0.034	4.09677e-42	Interferon-stimulated
KCNMB3	1.26165e-46	0.458505	0.121	0.076	4.14728e-42	Interferon-stimulated
ARHGEF11	1.27568e-46	0.16434	0.223	0.161	4.19341e-42	Interferon-stimulated
TRIM34	1.27959e-46	0.113907	0.029	0.059	4.20627e-42	Proximal tubule-like
METRNL	1.28634e-46	0.0975481	0.272	0.161	4.22847e-42	Cycling
LCORL	1.28897e-46	0.346151	0.072	0.115	4.23709e-42	Proximal tubule-like
TAS2R30	1.28914e-46	0.171061	0.011	0.033	4.23766e-42	Proximal tubule-like
NEURL4	1.29281e-46	0.766906	0.04	0.075	4.24972e-42	Proximal tubule-like
EEF1E1	1.32526e-46	0.317557	0.169	0.089	4.35639e-42	Cycling
NAAA	1.33247e-46	0.123123	0.197	0.108	4.38009e-42	Cycling
TOMM40L	1.34377e-46	0.379826	0.135	0.065	4.41724e-42	Cycling
MAP2K5	1.35485e-46	0.446561	0.137	0.2	4.45367e-42	Proximal tubule-like
FZR1	1.39768e-46	0.815452	0.112	0.173	4.59445e-42	Proximal tubule-like
SMUG1	1.44247e-46	0.0221955	0.215	0.121	4.74168e-42	Cycling
PANK3	1.47725e-46	0.406859	0.145	0.096	4.85602e-42	Interferon-stimulated
SHROOM1	1.48329e-46	0.243212	0.164	0.085	4.87585e-42	Cycling
TXLNB	1.48798e-46	0.682073	0.012	0.033	4.89128e-42	Proximal tubule-like
SLC35A1	1.52865e-46	0.154434	0.225	0.128	5.02497e-42	Cycling
WRAP73	1.55086e-46	0.231284	0.028	0.057	5.09798e-42	Proximal tubule-like
TRAF3IP1	1.55304e-46	0.231895	0.194	0.106	5.10515e-42	Cycling
PIAS4	1.59245e-46	0.164455	0.14	0.069	5.2347e-42	Cycling
CIDEB	1.60388e-46	0.645674	0.046	0.082	5.27226e-42	Proximal tubule-like
ZEB1	1.61584e-46	0.551881	0.22	0.128	5.3116e-42	Cycling
ORMDL2	1.65858e-46	0.182565	0.196	0.108	5.45208e-42	Cycling
DUS4L	1.68222e-46	0.0391648	0.066	0.036	5.52979e-42	Oxidative metabolism-enriched
LRRC3	1.70011e-46	1.19936	0.041	0.011	5.5886e-42	Cycling
MOB4	1.73247e-46	0.126195	0.214	0.121	5.69497e-42	Cycling
C18orf54	1.77929e-46	0.56114	0.007	0.025	5.84888e-42	Proximal tubule-like
WBP1L	1.83639e-46	0.0342061	0.221	0.125	6.03658e-42	Cycling
ME3	1.83999e-46	0.340258	0.236	0.175	6.04842e-42	Interferon-stimulated
RGS22	1.85166e-46	1.50433	0.04	0.01	6.08678e-42	Cycling
LRRC47	1.85884e-46	0.0178675	0.194	0.106	6.11038e-42	Cycling
MRVI1-AS1	1.86227e-46	2.70584	0.013	0.002	6.12165e-42	Interferon-stimulated
TM2D2	1.86995e-46	0.281574	0.15	0.075	6.14691e-42	Cycling
CBFA2T2	1.8802e-46	0.53848	0.161	0.233	6.1806e-42	Proximal tubule-like
MPRIP	1.89764e-46	0.306363	0.264	0.2	6.23792e-42	Interferon-stimulated
NHLRC3	1.92206e-46	0.0856457	0.275	0.166	6.31819e-42	Cycling
AL117339.4	1.98955e-46	2.87616	0.013	0.002	6.54004e-42	Interferon-stimulated
CARD19	2.00124e-46	0.195875	0.189	0.103	6.57846e-42	Cycling
SEC24A	2.01487e-46	0.0695961	0.262	0.156	6.62328e-42	Cycling
TRPV4	2.04995e-46	0.156911	0.144	0.071	6.7386e-42	Cycling
TMEM101	2.0666e-46	0.261521	0.169	0.089	6.79333e-42	Cycling
STK32C	2.1053e-46	0.184357	0.162	0.083	6.92054e-42	Cycling
VAMP5	2.14233e-46	0.17593	0.192	0.104	7.04226e-42	Cycling
CDKN2D	2.20673e-46	0.155098	0.037	0.016	7.25396e-42	Oxidative metabolism-enriched
LMF1	2.21379e-46	0.376753	0.162	0.11	7.27718e-42	Interferon-stimulated
SP2-AS1	2.22544e-46	1.15814	0.042	0.018	7.31545e-42	Interferon-stimulated
PGR	2.26918e-46	2.09401	0.013	0.002	7.45924e-42	Interferon-stimulated
AL158071.4	2.32523e-46	2.63696	0.012	0.002	7.6435e-42	Interferon-stimulated
CHCHD6	2.34362e-46	0.388714	0.158	0.082	7.70394e-42	Cycling
ZNF646	2.34561e-46	0.503044	0.11	0.049	7.71048e-42	Cycling
HMGB3	2.36585e-46	1.14223	0.05	0.015	7.77701e-42	Cycling
AC018797.3	2.3801e-46	1.20742	0.036	0.014	7.82387e-42	Interferon-stimulated
MRPS35	2.43294e-46	0.610161	0.102	0.062	7.99757e-42	Interferon-stimulated
MAP1S	2.43534e-46	0.45375	0.12	0.056	8.00544e-42	Cycling
WTIP	2.47573e-46	1.45908	0.031	0.011	8.13822e-42	Interferon-stimulated
ITGAM	2.53592e-46	0.810462	0.061	0.021	8.33607e-42	Cycling
HIST2H3PS2	2.58529e-46	1.66837	0.021	0.006	8.49835e-42	Interferon-stimulated
EBF4	2.59015e-46	0.419894	0.01	0.03	8.51433e-42	Proximal tubule-like
AC000065.1	2.60831e-46	1.87873	0.021	0.006	8.57404e-42	Interferon-stimulated
AS3MT	2.66411e-46	0.215028	0.129	0.061	8.75745e-42	Cycling
TBRG1	2.67496e-46	0.594665	0.115	0.172	8.79314e-42	Proximal tubule-like
LRCH3	2.68897e-46	0.663521	0.175	0.251	8.8392e-42	Proximal tubule-like
FBXO44	2.81371e-46	0.499067	0.068	0.111	9.24923e-42	Proximal tubule-like
KIAA0556	2.90919e-46	0.134946	0.197	0.108	9.56309e-42	Cycling
TMEM218	2.91107e-46	0.323258	0.121	0.057	9.56928e-42	Cycling
ATL2	2.9113e-46	0.193084	0.202	0.144	9.57003e-42	Interferon-stimulated
RAD52	2.96702e-46	0.692084	0.08	0.128	9.75319e-42	Proximal tubule-like
BX664727.3	3.00629e-46	5.14966	0.027	0.003	9.88226e-42	lncRNA-Hi
KIAA1549	3.0265e-46	0.553102	0.065	0.107	9.94871e-42	Proximal tubule-like
CXCL9	3.06745e-46	2.19997	0.031	0.011	1.00833e-41	Interferon-stimulated
LINC02478	3.1095e-46	2.393	0.013	0.003	1.02215e-41	Oxidative metabolism-enriched
PUS7	3.15239e-46	0.399134	0.206	0.149	1.03625e-41	Interferon-stimulated
GPN2	3.22293e-46	0.052827	0.061	0.033	1.05944e-41	Oxidative metabolism-enriched
TMEM182	3.27074e-46	0.738265	0.096	0.057	1.07516e-41	Interferon-stimulated
TSR3	3.289e-46	0.0194795	0.241	0.14	1.08116e-41	Cycling
ZNF84	3.3118e-46	0.507323	0.088	0.137	1.08865e-41	Proximal tubule-like
CEP104	3.36461e-46	0.520945	0.049	0.086	1.10602e-41	Proximal tubule-like
FAM49B	3.37377e-46	0.0542547	0.329	0.207	1.10903e-41	Cycling
ZNF662	3.38843e-46	1.21854	0.046	0.013	1.11385e-41	Cycling
RRP8	3.43742e-46	0.321106	0.119	0.055	1.12995e-41	Cycling
LRMDA	3.44467e-46	1.24656	0.5	0.371	1.13233e-41	lncRNA-Hi
DENND1A	3.47471e-46	0.0737577	0.344	0.271	1.14221e-41	Interferon-stimulated
LINC01965	3.47993e-46	2.03446	0.017	0.004	1.14392e-41	Interferon-stimulated
PNPT1	3.52394e-46	0.877121	0.119	0.076	1.15839e-41	Interferon-stimulated
ENY2	3.6417e-46	0.088371	0.33	0.208	1.1971e-41	Cycling
CFAP221	3.73095e-46	0.557636	0.076	0.122	1.22644e-41	Proximal tubule-like
PPWD1	3.78751e-46	0.748108	0.169	0.245	1.24503e-41	Proximal tubule-like
FAM86C1	3.79199e-46	0.681952	0.02	0.006	1.2465e-41	Oxidative metabolism-enriched
SLC25A17	3.79767e-46	0.190275	0.168	0.088	1.24837e-41	Cycling
SPOPL	3.81043e-46	0.325743	0.063	0.104	1.25257e-41	Proximal tubule-like
TPP2	3.81462e-46	0.192056	0.224	0.163	1.25394e-41	Interferon-stimulated
ERAP2	3.86001e-46	0.430415	0.184	0.13	1.26886e-41	Interferon-stimulated
B3GNT10	3.90611e-46	0.0832738	0.025	0.008	1.28402e-41	Oxidative metabolism-enriched
RDX	4.08867e-46	0.0634219	0.323	0.205	1.34403e-41	Cycling
TAF5	4.1361e-46	0.322772	0.061	0.021	1.35962e-41	Cycling
ZNF487	4.1466e-46	0.437763	0.071	0.038	1.36307e-41	Interferon-stimulated
AC073343.2	4.19875e-46	1.09398	0.042	0.018	1.38021e-41	Interferon-stimulated
GRM5	4.35448e-46	1.6253	0.037	0.015	1.43141e-41	Interferon-stimulated
CBR1	4.3716e-46	0.379854	0.186	0.102	1.43703e-41	Cycling
OSBPL6	4.42174e-46	1.58369	0.055	0.018	1.45351e-41	Cycling
CYB561D2	4.57451e-46	0.495154	0.116	0.053	1.50373e-41	Cycling
CD320	4.58256e-46	0.207362	0.178	0.095	1.50638e-41	Cycling
ING1	4.58562e-46	0.27355	0.06	0.032	1.50739e-41	Oxidative metabolism-enriched
YWHAB	4.59172e-46	0.398662	0.229	0.134	1.50939e-41	Cycling
PPP1R14D	4.65446e-46	1.97075	0.021	0.006	1.53002e-41	Proximal tubule-like
ZFPM1	4.80192e-46	1.58607	0.027	0.009	1.57849e-41	Interferon-stimulated
ZNF131	4.82756e-46	0.26064	0.228	0.132	1.58692e-41	Cycling
PCSK5	4.84288e-46	1.23921	0.174	0.134	1.59195e-41	Proximal tubule-like
SERTAD4	4.88676e-46	0.562049	0.108	0.048	1.60638e-41	Cycling
ANGEL2	4.94306e-46	0.275278	0.138	0.089	1.62488e-41	Interferon-stimulated
TSPO	4.98821e-46	0.0669302	0.387	0.253	1.63973e-41	Cycling
GARNL3	5.13899e-46	0.425941	0.064	0.032	1.68929e-41	Interferon-stimulated
CARD11	5.34939e-46	0.841759	0.076	0.029	1.75845e-41	Cycling
HCK	5.40224e-46	0.80309	0.02	0.006	1.77582e-41	Oxidative metabolism-enriched
TTC39B	5.42741e-46	0.0741087	0.049	0.085	1.7841e-41	Proximal tubule-like
KCNH3	5.51169e-46	0.257576	0.008	0.027	1.8118e-41	Proximal tubule-like
ZXDC	5.5698e-46	0.693058	0.151	0.221	1.83091e-41	Proximal tubule-like
FZD8	5.58358e-46	0.886203	0.083	0.033	1.83543e-41	Cycling
AC127164.1	5.6296e-46	1.90542	0.021	0.006	1.85056e-41	Interferon-stimulated
SHLD1	5.63862e-46	0.440271	0.029	0.058	1.85353e-41	Proximal tubule-like
ADD3-AS1	5.70968e-46	1.56743	0.021	0.006	1.87689e-41	Interferon-stimulated
UTP15	5.78393e-46	0.52861	0.094	0.04	1.90129e-41	Cycling
ADAMTS2	5.86179e-46	2.00959	0.029	0.01	1.92689e-41	Interferon-stimulated
DUS3L	5.94078e-46	0.873572	0.098	0.153	1.95285e-41	Proximal tubule-like
AC010168.2	5.96845e-46	1.01131	0.035	0.013	1.96195e-41	Interferon-stimulated
RIPK2	5.98753e-46	0.0985071	0.289	0.176	1.96822e-41	Cycling
RIN3	6.07233e-46	0.865434	0.119	0.075	1.9961e-41	Interferon-stimulated
ITPR1-DT	6.08764e-46	2.64167	0.011	0.002	2.00113e-41	Interferon-stimulated
CSNK2A3	6.19899e-46	0.364606	0.032	0.013	2.03773e-41	Oxidative metabolism-enriched
AC009961.1	6.22669e-46	1.15441	0.037	0.015	2.04684e-41	Interferon-stimulated
MPP7	6.47328e-46	0.108758	0.027	0.055	2.1279e-41	Proximal tubule-like
ZNF232	6.52051e-46	0.672756	0.068	0.024	2.14342e-41	Cycling
TMED2-DT	6.58097e-46	1.60151	0.019	0.005	2.1633e-41	Interferon-stimulated
SULT1A1	6.71211e-46	0.0763847	0.083	0.049	2.2064e-41	Oxidative metabolism-enriched
LINC00534	6.79754e-46	0.798469	0.033	0.012	2.23449e-41	Interferon-stimulated
THNSL1	6.83639e-46	0.311813	0.021	0.048	2.24726e-41	Proximal tubule-like
XRRA1	6.89218e-46	0.522496	0.119	0.177	2.2656e-41	Proximal tubule-like
STAT4	6.90234e-46	1.56301	0.026	0.008	2.26894e-41	Interferon-stimulated
HSP90B1	7.51947e-46	0.0495487	0.422	0.279	2.4718e-41	Cycling
AC107223.1	7.60242e-46	0.843128	0.046	0.021	2.49907e-41	Interferon-stimulated
ZBTB47	7.82017e-46	0.120954	0.019	0.045	2.57065e-41	Proximal tubule-like
AL078590.2	7.82523e-46	2.37017	0.018	0.005	2.57231e-41	Proximal tubule-like
ALG2	7.91588e-46	0.173245	0.151	0.077	2.60211e-41	Cycling
ZMAT2	7.99185e-46	0.0122378	0.331	0.208	2.62708e-41	Cycling
CEP68	8.25955e-46	0.553698	0.042	0.076	2.71508e-41	Proximal tubule-like
ZNF528	8.40037e-46	0.742367	0.073	0.039	2.76137e-41	Interferon-stimulated
COQ8A	8.86209e-46	0.702556	0.101	0.154	2.91314e-41	Proximal tubule-like
FBXO21	9.09567e-46	0.0133968	0.239	0.139	2.98993e-41	Cycling
MARK4	9.21337e-46	0.329788	0.037	0.07	3.02862e-41	Proximal tubule-like
PHKB	9.22975e-46	0.0734038	0.346	0.221	3.034e-41	Cycling
RGMB-AS1	9.34698e-46	2.17182	0.012	0.002	3.07254e-41	Oxidative metabolism-enriched
ZBED8	9.49464e-46	0.166861	0.147	0.074	3.12108e-41	Cycling
AC103740.1	9.7122e-46	2.1074	0.021	0.006	3.19259e-41	Proximal tubule-like
GP1BB	9.9387e-46	0.137903	0.017	0.041	3.26705e-41	Proximal tubule-like
JKAMP	9.99148e-46	0.177494	0.093	0.057	3.2844e-41	Oxidative metabolism-enriched
SNHG19	1.01335e-45	0.205633	0.067	0.108	3.33108e-41	Proximal tubule-like
PDHX	1.01354e-45	0.0911512	0.25	0.148	3.33173e-41	Cycling
TTLL6	1.02551e-45	0.851447	0.08	0.045	3.37105e-41	Interferon-stimulated
SCFD2	1.03261e-45	0.132888	0.29	0.178	3.39441e-41	Cycling
GTPBP6	1.03715e-45	0.788239	0.102	0.158	3.40933e-41	Proximal tubule-like
EFCAB6	1.04413e-45	0.0198153	0.175	0.119	3.43225e-41	Interferon-stimulated
SLX4IP	1.04914e-45	0.402031	0.094	0.144	3.44873e-41	Proximal tubule-like
HFE	1.06633e-45	0.254815	0.135	0.065	3.50523e-41	Cycling
MAN1A2	1.06823e-45	0.094134	0.267	0.161	3.5115e-41	Cycling
LINC01277	1.07763e-45	2.20992	0.043	0.02	3.54237e-41	Proximal tubule-like
ADAMTS1	1.09082e-45	0.152462	0.136	0.066	3.58573e-41	Cycling
C2CD2	1.09678e-45	0.301719	0.06	0.099	3.60534e-41	Proximal tubule-like
NECTIN3	1.12269e-45	0.0190069	0.254	0.151	3.69052e-41	Cycling
GVQW3	1.17103e-45	0.524168	0.132	0.064	3.84942e-41	Cycling
XPR1	1.17513e-45	0.383827	0.413	0.356	3.86288e-41	Interferon-stimulated
DCUN1D1	1.17636e-45	0.0989406	0.263	0.157	3.86692e-41	Cycling
MATR3.1	1.18455e-45	1.09999	0.04	0.016	3.89387e-41	Interferon-stimulated
PANK2	1.21175e-45	0.53688	0.108	0.049	3.98328e-41	Cycling
CCDC125	1.21848e-45	0.263904	0.171	0.118	4.00539e-41	Interferon-stimulated
ZNF174	1.22854e-45	0.122842	0.016	0.04	4.03846e-41	Proximal tubule-like
TBK1	1.2389e-45	0.222188	0.248	0.186	4.0725e-41	Interferon-stimulated
GPRC5D	1.23925e-45	2.56586	0.011	0.002	4.07367e-41	Interferon-stimulated
SLC10A7	1.23978e-45	0.147559	0.201	0.112	4.07541e-41	Cycling
C16orf95	1.27316e-45	0.257738	0.034	0.014	4.18514e-41	Oxidative metabolism-enriched
MTX1	1.29599e-45	0.180719	0.181	0.098	4.26017e-41	Cycling
PRXL2B	1.30591e-45	0.355198	0.121	0.057	4.29278e-41	Cycling
TPCN1	1.31737e-45	0.600593	0.165	0.237	4.33045e-41	Proximal tubule-like
AL355488.1	1.3345e-45	0.597294	0.048	0.014	4.38677e-41	Cycling
EIF2AK2	1.3379e-45	0.542971	0.233	0.176	4.39795e-41	Interferon-stimulated
PRKAA1	1.34978e-45	0.137404	0.231	0.171	4.437e-41	Interferon-stimulated
SLC35B4	1.35647e-45	0.193828	0.164	0.085	4.45898e-41	Cycling
ANKRD30B	1.3729e-45	2.5581	0.01	0.001	4.51299e-41	Interferon-stimulated
TMX1	1.38896e-45	0.270121	0.138	0.068	4.5658e-41	Cycling
NEDD4L	1.41386e-45	2.20055	0.376	0.261	4.64763e-41	lncRNA-Hi
SMIM41	1.43578e-45	1.61002	0.03	0.012	4.71971e-41	Proximal tubule-like
DDX49	1.43876e-45	0.1518	0.189	0.103	4.7295e-41	Cycling
FAM214B	1.45276e-45	1.01031	0.059	0.029	4.77552e-41	Interferon-stimulated
BCL2L12	1.47293e-45	0.485312	0.042	0.019	4.84181e-41	Oxidative metabolism-enriched
LSM14A	1.52086e-45	0.580055	0.147	0.215	4.99938e-41	Proximal tubule-like
DZIP3	1.56734e-45	1.59579	0.162	0.126	5.15215e-41	Proximal tubule-like
NAF1	1.59065e-45	0.281436	0.035	0.067	5.22878e-41	Proximal tubule-like
AC087627.1	1.60522e-45	2.66251	0.01	0.001	5.27668e-41	Interferon-stimulated
WDR46	1.61814e-45	0.108486	0.182	0.098	5.31917e-41	Cycling
GTPBP3	1.62393e-45	0.81198	0.062	0.104	5.33819e-41	Proximal tubule-like
NCAPD2	1.62637e-45	0.0586517	0.123	0.08	5.3462e-41	Oxidative metabolism-enriched
AC061961.1	1.65588e-45	2.12386	0.017	0.004	5.44322e-41	Interferon-stimulated
CLDND1	1.66643e-45	0.041037	0.263	0.158	5.47789e-41	Cycling
PTPRU	1.71304e-45	0.814699	0.162	0.113	5.63112e-41	Interferon-stimulated
ACSL4	1.7414e-45	0.084085	0.199	0.11	5.72432e-41	Cycling
P2RY1	1.75374e-45	0.834128	0.032	0.013	5.7649e-41	Oxidative metabolism-enriched
PPM1D	1.76745e-45	0.0538626	0.136	0.066	5.80996e-41	Cycling
STX18	1.79949e-45	0.259971	0.208	0.117	5.91529e-41	Cycling
MAATS1	1.79987e-45	0.541488	0.096	0.041	5.91652e-41	Cycling
TLCD3B	1.80349e-45	0.70477	0.024	0.008	5.92843e-41	Oxidative metabolism-enriched
RTTN	1.82745e-45	0.212099	0.1	0.06	6.0072e-41	Interferon-stimulated
FANCD2OS	1.84055e-45	3.62019	0.011	0.001	6.05025e-41	Cycling
RAC2	1.87267e-45	1.91239	0.03	0.011	6.15586e-41	Interferon-stimulated
GXYLT1	1.89116e-45	0.533471	0.064	0.105	6.21662e-41	Proximal tubule-like
SIRT5	1.90611e-45	0.546822	0.074	0.119	6.26577e-41	Proximal tubule-like
SRGAP2B	1.9391e-45	0.0544755	0.193	0.106	6.3742e-41	Cycling
ZNF510	1.94023e-45	0.679602	0.02	0.046	6.37792e-41	Proximal tubule-like
TEX264	1.95273e-45	0.0854448	0.211	0.119	6.41902e-41	Cycling
TDRD7	1.9767e-45	0.0564424	0.134	0.064	6.4978e-41	Cycling
EYA4	1.98447e-45	0.212949	0.057	0.03	6.52337e-41	Oxidative metabolism-enriched
RAB28	1.98663e-45	0.0634895	0.24	0.14	6.53046e-41	Cycling
KMT2E-AS1	2.00984e-45	0.609323	0.06	0.03	6.60674e-41	Interferon-stimulated
MEOX2	2.01529e-45	0.745954	0.099	0.043	6.62467e-41	Cycling
GDPD1	2.09239e-45	0.35596	0.015	0.038	6.8781e-41	Proximal tubule-like
MEF2B	2.09565e-45	0.487395	0.031	0.062	6.88884e-41	Proximal tubule-like
EID3	2.10473e-45	0.342917	0.025	0.053	6.91866e-41	Proximal tubule-like
Z84485.1	2.10475e-45	1.11378	0.028	0.01	6.91875e-41	Interferon-stimulated
PSMB7	2.15365e-45	0.026312	0.27	0.164	7.07949e-41	Cycling
PPARGC1B	2.17148e-45	0.668321	0.12	0.056	7.13808e-41	Cycling
GRHL1	2.17374e-45	0.112739	0.013	0.035	7.14551e-41	Proximal tubule-like
ARF5	2.17951e-45	0.0400918	0.221	0.127	7.16448e-41	Cycling
PPM1D	2.18024e-45	0.669304	0.048	0.085	7.16688e-41	Proximal tubule-like
CPLANE1	2.1897e-45	0.106749	0.229	0.168	7.19797e-41	Interferon-stimulated
CASP7	2.20516e-45	0.116923	0.155	0.08	7.24879e-41	Cycling
ARPC1A	2.20862e-45	0.0289865	0.265	0.16	7.26017e-41	Cycling
ME2	2.24973e-45	0.0568164	0.17	0.09	7.3953e-41	Cycling
SPATA6	2.25408e-45	0.568595	0.085	0.133	7.40961e-41	Proximal tubule-like
MPP6	2.33067e-45	0.106527	0.27	0.163	7.66137e-41	Cycling
ZNF708	2.38221e-45	0.64529	0.086	0.134	7.83079e-41	Proximal tubule-like
METTL18	2.40155e-45	0.463927	0.113	0.052	7.89438e-41	Cycling
PREX2	2.41762e-45	0.0224151	0.497	0.391	7.94722e-41	Interferon-stimulated
CPA6	2.4591e-45	2.59217	0.014	0.003	8.08357e-41	Interferon-stimulated
TPD52L1	2.48375e-45	0.23786	0.212	0.119	8.16458e-41	Cycling
KIF26A	2.4873e-45	1.75492	0.016	0.004	8.17624e-41	Interferon-stimulated
SLC30A5	2.50007e-45	0.10713	0.228	0.131	8.21822e-41	Cycling
KLB	2.60636e-45	0.2874	0.03	0.012	8.56764e-41	Oxidative metabolism-enriched
TPRA1	2.61845e-45	0.338413	0.144	0.072	8.60737e-41	Cycling
PHF20	2.67046e-45	0.438368	0.185	0.132	8.77833e-41	Interferon-stimulated
ZFYVE9	2.67332e-45	0.0630403	0.24	0.141	8.78772e-41	Cycling
SULT1C4	2.71412e-45	0.980454	0.026	0.055	8.92187e-41	Proximal tubule-like
ADAMTS1	2.71553e-45	1.08509	0.102	0.062	8.9265e-41	Interferon-stimulated
NCK2	2.76116e-45	0.482072	0.093	0.142	9.07648e-41	Proximal tubule-like
ID1	2.76674e-45	0.539525	0.064	0.023	9.09484e-41	Cycling
ASF1A	2.7996e-45	0.255791	0.047	0.023	9.20283e-41	Oxidative metabolism-enriched
C12orf45	2.8511e-45	0.4345	0.131	0.063	9.37213e-41	Cycling
MRPL2	2.89451e-45	0.912958	0.047	0.023	9.51484e-41	Oxidative metabolism-enriched
LINC02466	2.93865e-45	3.3698	0.01	0.001	9.65992e-41	Interferon-stimulated
KIF1BP	2.96593e-45	0.254407	0.038	0.07	9.7496e-41	Proximal tubule-like
CYP20A1	2.99007e-45	0.197312	0.181	0.099	9.82897e-41	Cycling
BCAS4	3.00544e-45	0.254074	0.021	0.048	9.8795e-41	Proximal tubule-like
CATSPER2	3.03082e-45	0.649643	0.094	0.055	9.96292e-41	Interferon-stimulated
MT1M	3.04745e-45	1.58857	0.032	0.013	1.00176e-40	Oxidative metabolism-enriched
CDK5R1	3.05549e-45	0.8875	0.053	0.017	1.0044e-40	Cycling
GLI4	3.08382e-45	0.283555	0.223	0.13	1.01371e-40	Cycling
TEPSIN	3.09274e-45	0.16248	0.128	0.061	1.01665e-40	Cycling
ATP6V0A1	3.10569e-45	0.583448	0.141	0.206	1.0209e-40	Proximal tubule-like
ZNF92	3.13071e-45	0.46681	0.056	0.03	1.02913e-40	Oxidative metabolism-enriched
PROSER1	3.24118e-45	0.666339	0.087	0.036	1.06544e-40	Cycling
C16orf70	3.25125e-45	0.695678	0.073	0.118	1.06875e-40	Proximal tubule-like
MED22	3.28018e-45	0.0373343	0.153	0.078	1.07826e-40	Cycling
PHF11	3.29294e-45	0.539843	0.093	0.142	1.08246e-40	Proximal tubule-like
NEK1	3.34829e-45	0.188908	0.259	0.156	1.10065e-40	Cycling
ZNF76	3.37805e-45	0.0256747	0.206	0.115	1.11043e-40	Cycling
HNRNPLL	3.40882e-45	0.605875	0.085	0.048	1.12055e-40	Interferon-stimulated
RBM41	3.53774e-45	0.819776	0.103	0.158	1.16293e-40	Proximal tubule-like
TIRAP	3.68082e-45	0.412699	0.019	0.044	1.20996e-40	Proximal tubule-like
NRARP	3.82733e-45	1.00148	0.021	0.007	1.25812e-40	Oxidative metabolism-enriched
DDX20	3.85673e-45	0.356653	0.017	0.041	1.26778e-40	Proximal tubule-like
VNN2	3.86294e-45	0.0749525	0.023	0.049	1.26983e-40	Proximal tubule-like
RAPGEF1	3.86924e-45	0.0398159	0.277	0.167	1.2719e-40	Cycling
SCYL3	3.92005e-45	0.127681	0.2	0.111	1.2886e-40	Cycling
ARHGAP45	3.9244e-45	0.809268	0.074	0.028	1.29003e-40	Cycling
DDX60	3.93895e-45	0.093953	0.237	0.138	1.29481e-40	Cycling
ABTB2	4.02757e-45	0.36871	0.153	0.103	1.32394e-40	Interferon-stimulated
AFF3	4.13315e-45	0.124317	0.194	0.135	1.35865e-40	Interferon-stimulated
CYP24A1	4.19223e-45	4.18474	0.011	0.001	1.37807e-40	Proximal tubule-like
IRF2BP1	4.23154e-45	0.0864999	0.12	0.056	1.39099e-40	Cycling
AGPS	4.29941e-45	0.636899	0.166	0.24	1.4133e-40	Proximal tubule-like
ZMYM1	4.33677e-45	0.278749	0.119	0.055	1.42558e-40	Cycling
AC004112.1	4.41537e-45	1.76796	0.024	0.008	1.45142e-40	Interferon-stimulated
STX18	4.41858e-45	0.238267	0.093	0.141	1.45247e-40	Proximal tubule-like
MAP3K4	4.47594e-45	0.0689755	0.17	0.09	1.47133e-40	Cycling
ANTXR2	4.5822e-45	0.117082	0.068	0.11	1.50626e-40	Proximal tubule-like
UAP1	4.61707e-45	0.0465332	0.206	0.116	1.51772e-40	Cycling
ZAP70	4.65766e-45	1.85134	0.016	0.003	1.53106e-40	Interferon-stimulated
LINC00910	4.72604e-45	1.03685	0.028	0.009	1.55354e-40	Interferon-stimulated
NRXN2	4.74892e-45	0.0843856	0.014	0.036	1.56106e-40	Proximal tubule-like
C1QBP	4.79663e-45	0.207964	0.188	0.103	1.57675e-40	Cycling
CASKIN2	4.84138e-45	0.61259	0.074	0.028	1.59146e-40	Cycling
ARHGEF25	4.91428e-45	1.34197	0.054	0.026	1.61542e-40	Interferon-stimulated
S100PBP	4.93219e-45	0.321107	0.237	0.177	1.62131e-40	Interferon-stimulated
RPS6KA3	4.94103e-45	0.234227	0.092	0.14	1.62421e-40	Proximal tubule-like
NCR3LG1	4.97356e-45	0.410728	0.11	0.05	1.63491e-40	Cycling
PXMP2	4.98615e-45	0.555011	0.1	0.153	1.63905e-40	Proximal tubule-like
KIFC2	5.05974e-45	0.66113	0.175	0.125	1.66324e-40	Interferon-stimulated
MTMR2	5.08633e-45	0.026491	0.228	0.132	1.67198e-40	Cycling
LENG9	5.1408e-45	0.58026	0.053	0.028	1.68988e-40	Oxidative metabolism-enriched
LINC01322	5.33886e-45	1.61945	0.101	0.067	1.75499e-40	Proximal tubule-like
URI1	5.35849e-45	0.049545	0.287	0.221	1.76144e-40	Interferon-stimulated
TF	5.39419e-45	0.403655	0.097	0.057	1.77318e-40	Interferon-stimulated
TMEM150A	5.42095e-45	0.789773	0.075	0.121	1.78197e-40	Proximal tubule-like
KLF3	5.48435e-45	0.716896	0.09	0.14	1.80282e-40	Proximal tubule-like
ADAM22	5.55193e-45	0.115347	0.121	0.075	1.82503e-40	Interferon-stimulated
POLA1	5.59557e-45	0.0853024	0.186	0.13	1.83938e-40	Interferon-stimulated
CHD2	5.62344e-45	0.605862	0.253	0.362	1.84854e-40	Proximal tubule-like
CCDC107	5.68764e-45	0.0540971	0.218	0.125	1.86964e-40	Cycling
LACTB2-AS1	5.73869e-45	0.79099	0.057	0.028	1.88642e-40	Interferon-stimulated
FBXO16	5.76539e-45	0.218229	0.05	0.086	1.8952e-40	Proximal tubule-like
NFYC	5.77599e-45	0.519273	0.134	0.197	1.89868e-40	Proximal tubule-like
PMS1	5.89815e-45	0.183235	0.199	0.142	1.93884e-40	Interferon-stimulated
CBL	5.93124e-45	0.032141	0.093	0.056	1.94972e-40	Oxidative metabolism-enriched
RP2	6.04674e-45	0.103327	0.083	0.049	1.98768e-40	Oxidative metabolism-enriched
DRG1	6.05583e-45	0.101348	0.193	0.107	1.99067e-40	Cycling
MAU2	6.08242e-45	0.294233	0.132	0.085	1.99941e-40	Interferon-stimulated
MAP3K9	6.19244e-45	0.901903	0.058	0.02	2.03558e-40	Cycling
ZC3H7A	6.23472e-45	0.549934	0.137	0.2	2.04948e-40	Proximal tubule-like
TMEM177	6.32039e-45	0.552339	0.12	0.057	2.07764e-40	Cycling
CDK6	6.50426e-45	0.215026	0.335	0.215	2.13808e-40	Cycling
C2CD4D-AS1	6.55737e-45	2.32516	0.019	0.005	2.15554e-40	Interferon-stimulated
WBP2NL	6.62633e-45	0.793452	0.081	0.046	2.17821e-40	Interferon-stimulated
GET3	6.64002e-45	0.313128	0.177	0.096	2.18271e-40	Cycling
ELMO1-AS1	6.64651e-45	2.27653	0.045	0.02	2.18484e-40	Interferon-stimulated
PRUNE1	6.70266e-45	0.517676	0.088	0.137	2.2033e-40	Proximal tubule-like
PCM1	6.72229e-45	0.0405194	0.372	0.243	2.20975e-40	Cycling
NR1D1	6.73536e-45	0.425573	0.039	0.073	2.21405e-40	Proximal tubule-like
VPS33A	7.00361e-45	0.289734	0.143	0.072	2.30223e-40	Cycling
SYCE1L	7.06219e-45	1.43663	0.034	0.014	2.32148e-40	Oxidative metabolism-enriched
ANKRD23	7.09492e-45	0.983791	0.046	0.021	2.33224e-40	Interferon-stimulated
PHLDB3	7.14119e-45	0.470769	0.064	0.033	2.34745e-40	Interferon-stimulated
C17orf67	7.15858e-45	1.76264	0.029	0.01	2.35317e-40	Interferon-stimulated
CEP350	7.37242e-45	0.0306867	0.358	0.282	2.42346e-40	Interferon-stimulated
STAT6	7.39738e-45	0.623458	0.281	0.4	2.43167e-40	Proximal tubule-like
TMEM184B	7.59506e-45	0.0123918	0.254	0.151	2.49665e-40	Cycling
SEC14L1	7.63567e-45	0.248302	0.229	0.169	2.51e-40	Interferon-stimulated
PTCH1	7.75996e-45	0.379115	0.018	0.043	2.55085e-40	Proximal tubule-like
UBASH3B	7.81542e-45	0.552173	0.068	0.025	2.56908e-40	Cycling
AP1AR	8.27736e-45	0.0523551	0.127	0.084	2.72093e-40	Oxidative metabolism-enriched
UBE2M	8.38352e-45	0.294646	0.149	0.076	2.75583e-40	Cycling
WDR33	8.54173e-45	0.809067	0.201	0.287	2.80784e-40	Proximal tubule-like
SLC44A5	8.61091e-45	0.257404	0.192	0.106	2.83058e-40	Cycling
B4GALT2	8.65791e-45	0.113289	0.077	0.045	2.84603e-40	Oxidative metabolism-enriched
PDE6D	8.67733e-45	0.368406	0.128	0.062	2.85241e-40	Cycling
PTK2	8.75074e-45	0.0701827	0.552	0.386	2.87654e-40	Cycling
AIM2	8.76409e-45	0.210125	0.149	0.075	2.88093e-40	Cycling
DQX1	8.80973e-45	0.636585	0.023	0.008	2.89593e-40	Oxidative metabolism-enriched
AP006545.3	8.82271e-45	2.77077	0.011	0.002	2.9002e-40	Interferon-stimulated
TMED3	9.12666e-45	0.158254	0.259	0.156	3.00011e-40	Cycling
CHFR	9.3832e-45	0.204852	0.188	0.103	3.08445e-40	Cycling
LINC01494	9.44914e-45	2.889	0.015	0.002	3.10612e-40	Cycling
IQCH	9.59954e-45	0.413763	0.095	0.056	3.15556e-40	Interferon-stimulated
DIS3L2	9.67515e-45	0.751903	0.186	0.268	3.18042e-40	Proximal tubule-like
ACKR2	9.71345e-45	1.3661	0.016	0.004	3.19301e-40	Oxidative metabolism-enriched
ARMC2	9.98715e-45	0.398101	0.099	0.059	3.28298e-40	Interferon-stimulated
SMAP1	1.02356e-44	0.0933201	0.24	0.141	3.36464e-40	Cycling
ACSM4	1.02754e-44	3.11574	0.01	0.001	3.37773e-40	Interferon-stimulated
CFAP70	1.03467e-44	0.710005	0.072	0.039	3.40116e-40	Interferon-stimulated
GLB1	1.04431e-44	0.136508	0.198	0.11	3.43285e-40	Cycling
UGGT2	1.07652e-44	0.452561	0.112	0.166	3.53873e-40	Proximal tubule-like
APMAP	1.08529e-44	0.111316	0.208	0.118	3.56757e-40	Cycling
ACOX3	1.09709e-44	0.65986	0.084	0.131	3.60636e-40	Proximal tubule-like
RBM5	1.11393e-44	0.282118	0.179	0.125	3.6617e-40	Interferon-stimulated
ARHGAP5-AS1	1.11893e-44	1.00808	0.013	0.002	3.67816e-40	Oxidative metabolism-enriched
SEPTIN3	1.12012e-44	1.85459	0.03	0.006	3.68206e-40	Cycling
PIGG	1.16152e-44	0.698324	0.133	0.196	3.81815e-40	Proximal tubule-like
LRRC37A3	1.17611e-44	0.22188	0.042	0.076	3.8661e-40	Proximal tubule-like
ZNF319	1.20046e-44	0.989886	0.024	0.008	3.94616e-40	Oxidative metabolism-enriched
ZNF703	1.20996e-44	0.467721	0.045	0.022	3.97737e-40	Oxidative metabolism-enriched
ZSWIM3	1.23051e-44	0.103145	0.049	0.024	4.04492e-40	Oxidative metabolism-enriched
TMEM159	1.24026e-44	0.647917	0.098	0.15	4.07699e-40	Proximal tubule-like
ATG14	1.27349e-44	0.45081	0.055	0.094	4.1862e-40	Proximal tubule-like
C14orf93	1.28684e-44	0.474571	0.107	0.048	4.23012e-40	Cycling
NUP160	1.30762e-44	0.240334	0.241	0.181	4.2984e-40	Interferon-stimulated
FEM1B	1.32618e-44	0.146323	0.187	0.102	4.35941e-40	Cycling
VHL	1.36137e-44	0.159213	0.132	0.064	4.47509e-40	Cycling
DYNC1I1	1.3712e-44	1.04066	0.091	0.038	4.50741e-40	Cycling
AC118755.2	1.42973e-44	2.51818	0.013	0.002	4.69982e-40	Interferon-stimulated
LINC00877	1.44836e-44	2.2582	0.012	0.002	4.76106e-40	Interferon-stimulated
GAS8	1.511e-44	0.837481	0.13	0.194	4.96695e-40	Proximal tubule-like
UBE2L6	1.55582e-44	0.0431558	0.285	0.175	5.1143e-40	Cycling
INO80E	1.56775e-44	0.945455	0.163	0.242	5.15349e-40	Proximal tubule-like
SPEF1	1.60144e-44	0.365773	0.021	0.007	5.26426e-40	Oxidative metabolism-enriched
IGLON5	1.60335e-44	0.685974	0.025	0.009	5.27052e-40	Oxidative metabolism-enriched
AL109824.1	1.63319e-44	1.0024	0.056	0.027	5.36862e-40	Interferon-stimulated
HBP1	1.64899e-44	0.163747	0.241	0.18	5.42056e-40	Interferon-stimulated
SYT12	1.66592e-44	0.445129	0.123	0.059	5.47622e-40	Cycling
ZNF30	1.68847e-44	0.0660821	0.007	0.026	5.55035e-40	Proximal tubule-like
MARCH3	1.69605e-44	1.64275	0.042	0.018	5.57526e-40	Interferon-stimulated
PTPN2	1.70129e-44	0.0884745	0.268	0.162	5.59249e-40	Cycling
THOC6	1.71205e-44	0.0822978	0.173	0.092	5.62785e-40	Cycling
MACO1	1.77258e-44	0.486886	0.16	0.11	5.82682e-40	Interferon-stimulated
ZNF26	1.81191e-44	0.225154	0.179	0.125	5.9561e-40	Interferon-stimulated
CCP110	1.87213e-44	0.787013	0.035	0.067	6.15406e-40	Proximal tubule-like
PTAR1	1.88092e-44	0.75618	0.188	0.271	6.18295e-40	Proximal tubule-like
TFB1M	1.89033e-44	0.516532	0.098	0.059	6.21391e-40	Interferon-stimulated
MED15	1.9012e-44	0.124747	0.32	0.25	6.24963e-40	Interferon-stimulated
CTNNBIP1	1.92635e-44	0.353628	0.118	0.055	6.33231e-40	Cycling
TNFRSF19	1.93673e-44	0.0128209	0.043	0.02	6.36641e-40	Oxidative metabolism-enriched
DCP2	1.97279e-44	0.206775	0.163	0.112	6.48495e-40	Interferon-stimulated
MFSD14C	1.99293e-44	0.422667	0.143	0.072	6.55117e-40	Cycling
PIDD1	2.01762e-44	0.712833	0.059	0.1	6.63233e-40	Proximal tubule-like
ADAM22	2.02202e-44	0.240775	0.154	0.08	6.64677e-40	Cycling
ZXDC	2.05326e-44	0.143107	0.244	0.183	6.74947e-40	Interferon-stimulated
SPTLC1	2.07954e-44	0.038162	0.205	0.115	6.83588e-40	Cycling
AC008591.1	2.08914e-44	2.58598	0.014	0.003	6.86742e-40	Interferon-stimulated
FASTKD2	2.09197e-44	0.570121	0.089	0.137	6.87672e-40	Proximal tubule-like
PTCD2	2.10151e-44	0.563999	0.073	0.04	6.90808e-40	Interferon-stimulated
ABHD17C	2.12158e-44	0.438766	0.052	0.027	6.97404e-40	Oxidative metabolism-enriched
FBXW9	2.13603e-44	0.384033	0.1	0.044	7.02154e-40	Cycling
SNAPC1	2.16131e-44	0.0313386	0.19	0.104	7.10466e-40	Cycling
LINC02649	2.16472e-44	0.448438	0.077	0.043	7.11586e-40	Interferon-stimulated
LINC01588	2.18157e-44	1.05645	0.039	0.016	7.17125e-40	Interferon-stimulated
PEX3	2.20926e-44	0.105315	0.187	0.102	7.26227e-40	Cycling
SNHG12	2.24837e-44	0.842615	0.05	0.023	7.39086e-40	Interferon-stimulated
LINC02257	2.31549e-44	2.6598	0.011	0.002	7.61147e-40	Interferon-stimulated
STK32C	2.37725e-44	0.747372	0.123	0.08	7.8145e-40	Interferon-stimulated
ADD2	2.42775e-44	0.757644	0.032	0.013	7.9805e-40	Oxidative metabolism-enriched
TTC14	2.42967e-44	1.43924	0.148	0.11	7.98682e-40	Proximal tubule-like
SNRK	2.43612e-44	0.322818	0.149	0.076	8.00803e-40	Cycling
AL513327.1	2.5114e-44	0.68201	0.072	0.039	8.25549e-40	Interferon-stimulated
AP006621.3	2.66773e-44	0.803181	0.052	0.025	8.76937e-40	Interferon-stimulated
MCL1	2.67485e-44	0.506063	0.525	0.464	8.79275e-40	Interferon-stimulated
AL022724.3	2.6901e-44	6.02647	0.023	0.002	8.84288e-40	lncRNA-Hi
LRRN3	2.69085e-44	1.82188	0.024	0.008	8.84537e-40	Proximal tubule-like
ATXN7	2.75519e-44	0.0264231	0.208	0.118	9.05685e-40	Cycling
MESP2	2.76651e-44	1.52798	0.031	0.007	9.09407e-40	Cycling
ANKRD27	2.78517e-44	0.62336	0.067	0.11	9.15541e-40	Proximal tubule-like
KCTD5	2.81966e-44	0.23556	0.127	0.061	9.26879e-40	Cycling
GCNT2	2.84643e-44	0.239152	0.225	0.166	9.35678e-40	Interferon-stimulated
SEMA3A	2.89748e-44	0.743389	0.112	0.051	9.52459e-40	Cycling
HMGB3	2.94449e-44	0.961367	0.03	0.012	9.67912e-40	Oxidative metabolism-enriched
TTC17	3.06573e-44	0.598813	0.275	0.391	1.00777e-39	Proximal tubule-like
FBN1	3.14203e-44	0.262128	0.099	0.043	1.03285e-39	Cycling
SLC35G2	3.15454e-44	0.301029	0.199	0.112	1.03696e-39	Cycling
ZNF253	3.15556e-44	0.120613	0.037	0.069	1.0373e-39	Proximal tubule-like
SLC9A9	3.16176e-44	1.08854	0.195	0.158	1.03933e-39	Proximal tubule-like
RCOR3	3.24393e-44	0.0392682	0.33	0.258	1.06635e-39	Interferon-stimulated
RBL2	3.25352e-44	0.737656	0.184	0.264	1.0695e-39	Proximal tubule-like
IKBKG	3.26058e-44	0.714644	0.09	0.141	1.07182e-39	Proximal tubule-like
LCOR	3.26649e-44	0.518923	0.168	0.24	1.07376e-39	Proximal tubule-like
TTI2	3.36041e-44	0.124585	0.016	0.038	1.10463e-39	Proximal tubule-like
FOXF1	3.41745e-44	3.00686	0.017	0.002	1.12338e-39	Cycling
FRS2	3.48016e-44	0.101177	0.263	0.159	1.144e-39	Cycling
AL445426.1	3.52691e-44	2.06193	0.015	0.003	1.15937e-39	Interferon-stimulated
STN1	3.6138e-44	0.428901	0.128	0.084	1.18793e-39	Interferon-stimulated
SLC22A17	3.63797e-44	0.529523	0.041	0.075	1.19587e-39	Proximal tubule-like
FAM149A	3.64281e-44	0.468388	0.223	0.314	1.19746e-39	Proximal tubule-like
SLC24A1	3.64569e-44	1.05766	0.04	0.017	1.19841e-39	Interferon-stimulated
STK33	3.76665e-44	0.211088	0.042	0.075	1.23817e-39	Proximal tubule-like
CEP120	3.99522e-44	0.801682	0.074	0.118	1.31331e-39	Proximal tubule-like
KIAA2013	4.13046e-44	0.0577684	0.179	0.097	1.35776e-39	Cycling
BMPR1B	4.29924e-44	0.76031	0.11	0.051	1.41325e-39	Cycling
BLCAP	4.32113e-44	0.272414	0.226	0.132	1.42044e-39	Cycling
AC003984.1	4.36624e-44	0.0222923	0.045	0.022	1.43527e-39	Proximal tubule-like
TDO2	4.44986e-44	3.46216	0.017	0.004	1.46276e-39	Interferon-stimulated
FIGN	4.56508e-44	0.345052	0.131	0.191	1.50063e-39	Proximal tubule-like
RBBP9	4.62174e-44	0.268393	0.137	0.068	1.51926e-39	Cycling
SOCS3	4.70971e-44	0.143672	0.227	0.132	1.54817e-39	Cycling
MEGF9	4.74827e-44	0.455897	0.035	0.067	1.56085e-39	Proximal tubule-like
AC012404.1	4.79662e-44	1.27059	0.075	0.045	1.57674e-39	Proximal tubule-like
PGAM2	4.91457e-44	1.10876	0.043	0.012	1.61552e-39	Cycling
KHDRBS1	5.01218e-44	0.0693746	0.275	0.169	1.6476e-39	Cycling
GIMAP2	5.12929e-44	0.764493	0.078	0.03	1.6861e-39	Cycling
C5orf22	5.14362e-44	0.40365	0.137	0.068	1.69081e-39	Cycling
NFKB2	5.18727e-44	0.571075	0.233	0.179	1.70516e-39	Interferon-stimulated
SON	5.25492e-44	0.659169	0.219	0.313	1.7274e-39	Proximal tubule-like
DVL2	5.29338e-44	0.192668	0.161	0.084	1.74004e-39	Cycling
RORA-AS1	5.31862e-44	1.34257	0.087	0.055	1.74834e-39	Proximal tubule-like
RGS13	5.34046e-44	1.59188	0.012	0.002	1.75552e-39	Interferon-stimulated
FNDC3A	5.3951e-44	0.0131642	0.372	0.243	1.77348e-39	Cycling
ETV3	5.45e-44	0.217443	0.127	0.061	1.79152e-39	Cycling
ACTR3C	5.50855e-44	0.124546	0.362	0.29	1.81077e-39	Interferon-stimulated
GAN	5.53317e-44	0.610895	0.074	0.04	1.81886e-39	Interferon-stimulated
IL15RA	5.54202e-44	0.263523	0.15	0.077	1.82177e-39	Cycling
FCAMR	5.64355e-44	0.750062	0.03	0.012	1.85515e-39	Oxidative metabolism-enriched
COIL	5.71653e-44	0.19008	0.145	0.073	1.87914e-39	Cycling
KCNS1	5.79662e-44	0.432544	0.109	0.05	1.90546e-39	Cycling
FOXD1	5.96062e-44	0.186646	0.146	0.074	1.95938e-39	Cycling
TMEM174	6.07229e-44	1.87579	0.01	0.001	1.99608e-39	Proximal tubule-like
RNF166	6.23689e-44	0.176464	0.016	0.039	2.05019e-39	Proximal tubule-like
SLC26A11	6.27643e-44	0.755635	0.071	0.114	2.06319e-39	Proximal tubule-like
KCNN4	6.36047e-44	1.79067	0.024	0.008	2.09081e-39	Interferon-stimulated
IL6	6.46076e-44	1.66288	0.078	0.044	2.12378e-39	Interferon-stimulated
AC005037.1	6.47705e-44	0.907371	0.048	0.022	2.12914e-39	Interferon-stimulated
LRFN1	6.49162e-44	0.814087	0.024	0.008	2.13393e-39	Oxidative metabolism-enriched
RICTOR	6.53536e-44	0.502348	0.195	0.276	2.1483e-39	Proximal tubule-like
PPP1R3E	6.60039e-44	0.584	0.03	0.06	2.16968e-39	Proximal tubule-like
CTU2	6.62492e-44	0.365995	0.102	0.045	2.17774e-39	Cycling
MLKL	6.63657e-44	0.874182	0.071	0.116	2.18157e-39	Proximal tubule-like
BTRC	6.73028e-44	0.332831	0.089	0.136	2.21238e-39	Proximal tubule-like
AC005280.1	6.73158e-44	2.20267	0.014	0.003	2.21281e-39	Interferon-stimulated
FUT10	6.76491e-44	0.349811	0.075	0.041	2.22376e-39	Interferon-stimulated
INTS14	6.93023e-44	0.0888989	0.169	0.09	2.2781e-39	Cycling
ZNF503	6.94685e-44	0.371504	0.127	0.061	2.28357e-39	Cycling
B3GNT2	6.95132e-44	0.134318	0.151	0.077	2.28504e-39	Cycling
SAMD8	7.02696e-44	0.507864	0.121	0.077	2.3099e-39	Interferon-stimulated
AL157938.2	7.07126e-44	0.627698	0.063	0.033	2.32447e-39	Interferon-stimulated
TM4SF18	7.31607e-44	0.142535	0.251	0.151	2.40494e-39	Cycling
AL450998.2	7.35904e-44	0.96511	0.047	0.022	2.41907e-39	Interferon-stimulated
DBT	7.36506e-44	0.194279	0.043	0.077	2.42104e-39	Proximal tubule-like
ZNF559	7.66224e-44	0.464569	0.103	0.063	2.51873e-39	Interferon-stimulated
USP4	7.73959e-44	0.189773	0.195	0.11	2.54416e-39	Cycling
NRTN	7.81287e-44	0.425284	0.029	0.057	2.56825e-39	Proximal tubule-like
TRIP11	7.90573e-44	0.397636	0.134	0.088	2.59877e-39	Interferon-stimulated
APBB3	8.21815e-44	0.399975	0.123	0.079	2.70147e-39	Interferon-stimulated
PIK3CD-AS2	8.26211e-44	1.4639	0.015	0.004	2.71592e-39	Oxidative metabolism-enriched
STARD8	8.35755e-44	0.196358	0.11	0.05	2.74729e-39	Cycling
AC026412.3	8.38961e-44	1.64736	0.021	0.006	2.75783e-39	Interferon-stimulated
PATZ1	8.46865e-44	0.240836	0.127	0.062	2.78382e-39	Cycling
ATPSCKMT	8.59466e-44	0.584712	0.067	0.108	2.82524e-39	Proximal tubule-like
ATP6V0B	8.67362e-44	0.0916118	0.282	0.174	2.85119e-39	Cycling
ZNF621	8.93222e-44	0.670531	0.07	0.113	2.9362e-39	Proximal tubule-like
NDUFAF3	8.96441e-44	0.0989366	0.203	0.115	2.94678e-39	Cycling
MTERF2	8.96461e-44	0.206017	0.189	0.105	2.94685e-39	Cycling
WDR41	8.9957e-44	0.135844	0.238	0.141	2.95706e-39	Cycling
LNP1	9.18531e-44	0.427575	0.026	0.054	3.0194e-39	Proximal tubule-like
KLF13	9.22889e-44	0.277815	0.055	0.092	3.03372e-39	Proximal tubule-like
LCAT	9.29571e-44	0.218946	0.096	0.041	3.05569e-39	Cycling
NBDY	9.42305e-44	0.36979	0.144	0.099	3.09754e-39	Oxidative metabolism-enriched
ZNF552	9.49112e-44	0.602885	0.044	0.079	3.11992e-39	Proximal tubule-like
SPART	9.65834e-44	0.578354	0.177	0.253	3.17489e-39	Proximal tubule-like
HEXD	9.67439e-44	0.472066	0.146	0.098	3.18017e-39	Interferon-stimulated
B9D2	9.78663e-44	0.130148	0.162	0.085	3.21706e-39	Cycling
DDX43	9.91483e-44	0.874725	0.056	0.019	3.2592e-39	Cycling
ASXL3	1.00423e-43	4.55246	0.05	0.009	3.30111e-39	lncRNA-Hi
SMAD1	1.04177e-43	0.366537	0.148	0.1	3.42452e-39	Interferon-stimulated
ZNF239	1.04568e-43	0.926413	0.065	0.024	3.43738e-39	Cycling
BAHCC1	1.07442e-43	0.30801	0.123	0.059	3.53185e-39	Cycling
PFKFB3	1.08474e-43	0.84	0.266	0.379	3.56575e-39	Proximal tubule-like
SPSB3	1.08872e-43	0.933723	0.121	0.183	3.57885e-39	Proximal tubule-like
FAM122C	1.10328e-43	0.51767	0.083	0.034	3.62669e-39	Cycling
CHD3	1.15818e-43	0.109437	0.16	0.083	3.80717e-39	Cycling
TNS3	1.17489e-43	0.090091	0.471	0.395	3.86209e-39	Interferon-stimulated
MSH4	1.18298e-43	0.863764	0.049	0.023	3.88868e-39	Interferon-stimulated
NDUFS8	1.21059e-43	0.175307	0.237	0.141	3.97946e-39	Cycling
ATP1A2	1.21679e-43	2.92165	0.013	0.002	3.99984e-39	Proximal tubule-like
TRIM24	1.2698e-43	0.353016	0.162	0.111	4.17409e-39	Interferon-stimulated
ZNHIT6	1.2702e-43	0.172023	0.247	0.185	4.17539e-39	Interferon-stimulated
ECH1	1.3025e-43	0.0318114	0.518	0.358	4.28158e-39	Cycling
TPGS1	1.32962e-43	0.189323	0.184	0.102	4.37072e-39	Cycling
DNAH10	1.34247e-43	0.879025	0.085	0.035	4.41295e-39	Cycling
GLRX5	1.3492e-43	0.383118	0.124	0.059	4.43507e-39	Cycling
PITPNM2	1.37078e-43	0.0408616	0.291	0.224	4.50601e-39	Interferon-stimulated
RNF216	1.39065e-43	0.17638	0.246	0.147	4.57133e-39	Cycling
AC090772.2	1.40214e-43	1.82171	0.021	0.006	4.6091e-39	Interferon-stimulated
PCDHA4	1.41798e-43	0.383649	0.131	0.065	4.66119e-39	Cycling
USP51	1.445e-43	0.594355	0.023	0.008	4.75e-39	Oxidative metabolism-enriched
INTS6L	1.46105e-43	0.512824	0.052	0.089	4.80276e-39	Proximal tubule-like
AL591043.2	1.46144e-43	1.04641	0.03	0.011	4.80404e-39	Interferon-stimulated
S100A14	1.48953e-43	0.446946	0.023	0.008	4.89639e-39	Oxidative metabolism-enriched
PASK	1.49675e-43	0.156001	0.015	0.038	4.92013e-39	Proximal tubule-like
UBQLN2	1.5102e-43	0.0404429	0.179	0.097	4.96434e-39	Cycling
NOL6	1.51962e-43	0.214028	0.12	0.057	4.9953e-39	Cycling
LACC1	1.53201e-43	0.298901	0.023	0.05	5.03603e-39	Proximal tubule-like
AKIRIN1	1.53707e-43	0.187727	0.189	0.105	5.05264e-39	Cycling
ZNF143	1.58286e-43	0.232053	0.134	0.066	5.20318e-39	Cycling
PSMC6	1.58879e-43	0.0744991	0.182	0.1	5.22266e-39	Cycling
AC012593.1	1.67387e-43	1.30867	0.132	0.097	5.50235e-39	Proximal tubule-like
WDR75	1.68004e-43	0.379186	0.167	0.116	5.52263e-39	Interferon-stimulated
RBM48	1.70273e-43	0.3369	0.028	0.056	5.59722e-39	Proximal tubule-like
KLHL23	1.71796e-43	0.247808	0.034	0.064	5.64729e-39	Proximal tubule-like
PHF10	1.72622e-43	0.535371	0.123	0.079	5.67444e-39	Interferon-stimulated
CCDC194	1.74105e-43	0.0437647	0.008	0.027	5.72318e-39	Proximal tubule-like
SGO1-AS1	1.7492e-43	0.746883	0.059	0.03	5.74996e-39	Interferon-stimulated
SPAG5-AS1	1.76617e-43	2.69442	0.015	0.003	5.80575e-39	Proximal tubule-like
PCSK1N	1.76938e-43	1.11391	0.049	0.025	5.8163e-39	Oxidative metabolism-enriched
WDFY2	1.78983e-43	0.173259	0.193	0.107	5.88354e-39	Cycling
VDAC1	1.82583e-43	0.0511279	0.341	0.218	6.00188e-39	Cycling
PARG	1.85347e-43	0.369698	0.124	0.08	6.09273e-39	Interferon-stimulated
GABARAPL1	1.88708e-43	0.637486	0.092	0.141	6.20321e-39	Proximal tubule-like
CCDC61	1.8978e-43	0.731074	0.024	0.051	6.23846e-39	Proximal tubule-like
ZNF345	1.91749e-43	0.285354	0.092	0.054	6.30318e-39	Interferon-stimulated
PPP1R26-AS1	1.9179e-43	3.82452	0.084	0.022	6.30453e-39	lncRNA-Hi
CSKMT	1.94835e-43	0.398885	0.028	0.057	6.40462e-39	Proximal tubule-like
GTF3C5	1.9721e-43	0.165326	0.117	0.055	6.4827e-39	Cycling
AC083843.3	1.97364e-43	0.892242	0.034	0.013	6.48774e-39	Interferon-stimulated
SLC9A3R2	1.9903e-43	1.27046	0.11	0.07	6.54252e-39	Interferon-stimulated
CTNNA3	1.99129e-43	0.0412714	0.023	0.049	6.54577e-39	Proximal tubule-like
TMEM51	2.00818e-43	0.184049	0.192	0.107	6.60127e-39	Cycling
HSPBP1	2.04686e-43	0.221591	0.141	0.071	6.72845e-39	Cycling
TMEM267	2.07411e-43	0.480182	0.155	0.106	6.81802e-39	Interferon-stimulated
RNF34	2.10563e-43	0.461609	0.139	0.071	6.92163e-39	Cycling
BCS1L	2.12054e-43	0.877713	0.071	0.115	6.97065e-39	Proximal tubule-like
TRIM36	2.17465e-43	1.04416	0.04	0.011	7.14851e-39	Cycling
SIK2	2.19826e-43	0.640288	0.175	0.251	7.22611e-39	Proximal tubule-like
ZMYND11	2.22336e-43	0.352564	0.208	0.152	7.30862e-39	Interferon-stimulated
RAD51-AS1	2.22786e-43	0.705075	0.057	0.028	7.32341e-39	Interferon-stimulated
MED17	2.23592e-43	0.61191	0.083	0.129	7.34993e-39	Proximal tubule-like
GSAP	2.23874e-43	0.080969	0.294	0.227	7.35919e-39	Interferon-stimulated
USP3-AS1	2.2473e-43	0.873133	0.075	0.041	7.38734e-39	Interferon-stimulated
C2orf72	2.25293e-43	0.281596	0.151	0.078	7.40582e-39	Cycling
LINC00639	2.26787e-43	3.64107	0.01	0.001	7.45493e-39	Interferon-stimulated
GDPGP1	2.29964e-43	0.775118	0.093	0.04	7.55938e-39	Cycling
MFGE8	2.35681e-43	1.16253	0.062	0.032	7.7473e-39	Interferon-stimulated
SEC24D	2.43758e-43	0.155172	0.226	0.132	8.01283e-39	Cycling
FEZ2	2.47445e-43	0.0347204	0.224	0.13	8.13401e-39	Cycling
LTBP4	2.57331e-43	0.52629	0.109	0.05	8.459e-39	Cycling
SLC25A53	2.57823e-43	0.807222	0.056	0.028	8.47517e-39	Interferon-stimulated
AP001172.1	2.58144e-43	2.11711	0.016	0.004	8.4857e-39	Interferon-stimulated
FUOM	2.62019e-43	0.67732	0.095	0.147	8.6131e-39	Proximal tubule-like
CSRNP1	2.72118e-43	0.333288	0.016	0.039	8.94506e-39	Proximal tubule-like
EP400	2.72598e-43	0.328536	0.065	0.105	8.96085e-39	Proximal tubule-like
DNAJB4	2.73642e-43	0.666469	0.116	0.173	8.99517e-39	Proximal tubule-like
AP001442.1	2.77827e-43	1.01262	0.053	0.026	9.13272e-39	Interferon-stimulated
YWHAZ	2.78488e-43	0.0999085	0.413	0.333	9.15446e-39	Interferon-stimulated
RNASEH1-AS1	2.80492e-43	0.665921	0.027	0.01	9.22035e-39	Oxidative metabolism-enriched
PLXNB1	2.81566e-43	0.845622	0.101	0.154	9.25564e-39	Proximal tubule-like
XPO1	2.87921e-43	0.502299	0.14	0.202	9.46452e-39	Proximal tubule-like
DAPK1	2.9038e-43	0.207482	0.317	0.254	9.54538e-39	Interferon-stimulated
SH2B3	2.91543e-43	0.620808	0.082	0.033	9.58361e-39	Cycling
C1orf131	2.95565e-43	0.196798	0.172	0.093	9.7158e-39	Cycling
RND3	2.97519e-43	0.0636948	0.22	0.127	9.78005e-39	Cycling
MED7	2.97977e-43	0.764277	0.062	0.102	9.7951e-39	Proximal tubule-like
RIOK2	2.99133e-43	0.167449	0.146	0.074	9.83309e-39	Cycling
FAM149B1	2.99335e-43	0.463667	0.07	0.038	9.83975e-39	Interferon-stimulated
HP	2.99651e-43	3.78772	0.011	0.002	9.85014e-39	Oxidative metabolism-enriched
AC073957.3	3.01989e-43	1.50156	0.026	0.009	9.92699e-39	Interferon-stimulated
TMEM263	3.02489e-43	0.0874325	0.362	0.285	9.94342e-39	Interferon-stimulated
RNF150	3.028e-43	1.99461	0.025	0.008	9.95363e-39	Interferon-stimulated
SIKE1	3.036e-43	0.0251902	0.205	0.116	9.97995e-39	Cycling
TEAD3	3.03636e-43	0.307689	0.033	0.063	9.98111e-39	Proximal tubule-like
AC108472.1	3.08417e-43	1.68691	0.018	0.005	1.01383e-38	Proximal tubule-like
C21orf62-AS1	3.14598e-43	0.625425	0.061	0.031	1.03415e-38	Interferon-stimulated
AC011383.1	3.15702e-43	2.77734	0.018	0.005	1.03777e-38	Interferon-stimulated
TGDS	3.17833e-43	0.322313	0.039	0.071	1.04478e-38	Proximal tubule-like
DMXL2	3.1924e-43	0.11905	0.224	0.13	1.04941e-38	Cycling
TRIM25	3.20555e-43	0.446225	0.247	0.188	1.05373e-38	Interferon-stimulated
DCP1B	3.2449e-43	0.164378	0.161	0.11	1.06666e-38	Interferon-stimulated
BACE2	3.29609e-43	0.291329	0.376	0.306	1.08349e-38	Interferon-stimulated
SLC38A11	3.3124e-43	1.0731	0.069	0.026	1.08885e-38	Cycling
TMEM38B	3.33248e-43	0.0117122	0.157	0.081	1.09545e-38	Cycling
ARSD	3.33264e-43	0.401866	0.062	0.101	1.0955e-38	Proximal tubule-like
LYRM4	3.38486e-43	0.29659	0.171	0.092	1.11267e-38	Cycling
RASSF3	3.39305e-43	0.343437	0.108	0.069	1.11536e-38	Oxidative metabolism-enriched
WNK4	3.39528e-43	0.363853	0.095	0.041	1.1161e-38	Cycling
P2RX7	3.44577e-43	0.516253	0.036	0.068	1.13269e-38	Proximal tubule-like
HEATR6	3.47092e-43	0.797201	0.077	0.043	1.14096e-38	Interferon-stimulated
TRIM32	3.47151e-43	0.177562	0.12	0.057	1.14115e-38	Cycling
PHB	3.51366e-43	0.10281	0.25	0.15	1.15501e-38	Cycling
SLC27A3	3.5157e-43	1.85442	0.204	0.174	1.15568e-38	Proximal tubule-like
NSMCE1	3.51631e-43	0.120302	0.262	0.159	1.15588e-38	Cycling
MGAM2	3.5199e-43	1.93831	0.029	0.012	1.15706e-38	Proximal tubule-like
TAF6L	3.59494e-43	0.325041	0.112	0.052	1.18173e-38	Cycling
MYCBP2	3.60041e-43	0.451126	0.149	0.215	1.18353e-38	Proximal tubule-like
RPIA	3.65997e-43	0.180306	0.129	0.063	1.20311e-38	Cycling
SEM1	3.66456e-43	0.0590685	0.369	0.241	1.20461e-38	Cycling
PHLPP2	3.68649e-43	0.323194	0.121	0.058	1.21182e-38	Cycling
DENND6A	3.7225e-43	0.379349	0.131	0.086	1.22366e-38	Interferon-stimulated
FAM174B	3.81659e-43	0.990656	0.065	0.035	1.25459e-38	Interferon-stimulated
MEX3A	3.91663e-43	0.251622	0.012	0.033	1.28747e-38	Proximal tubule-like
FOXJ2	3.93509e-43	0.605767	0.035	0.066	1.29354e-38	Proximal tubule-like
NFIC	3.94714e-43	0.139369	0.407	0.336	1.2975e-38	Interferon-stimulated
DXO	3.95266e-43	0.63288	0.028	0.057	1.29932e-38	Proximal tubule-like
SIK3	4.00398e-43	0.677752	0.14	0.204	1.31619e-38	Proximal tubule-like
SLC2A9	4.01525e-43	1.77247	0.086	0.055	1.31989e-38	Proximal tubule-like
RIPK4	4.07856e-43	0.0357343	0.164	0.087	1.34071e-38	Cycling
KIAA1143	4.13035e-43	0.493537	0.108	0.05	1.35773e-38	Cycling
NOMO1	4.21162e-43	0.208846	0.189	0.105	1.38444e-38	Cycling
ZNF611	4.21534e-43	0.630538	0.172	0.248	1.38567e-38	Proximal tubule-like
AL627422.2	4.24528e-43	0.424985	0.017	0.004	1.39551e-38	Oxidative metabolism-enriched
ABHD13	4.37541e-43	0.19849	0.022	0.047	1.43829e-38	Proximal tubule-like
LMTK2	4.39732e-43	0.129858	0.279	0.215	1.44549e-38	Interferon-stimulated
AC018730.1	4.47381e-43	0.542555	0.061	0.032	1.47063e-38	Interferon-stimulated
AC090945.1	4.53922e-43	1.33276	0.044	0.02	1.49213e-38	Interferon-stimulated
CCDC65	4.54588e-43	0.624198	0.07	0.038	1.49432e-38	Interferon-stimulated
IDH3A	4.56834e-43	0.176437	0.173	0.094	1.50171e-38	Cycling
TARSL2	4.61466e-43	0.328834	0.153	0.104	1.51693e-38	Interferon-stimulated
PDE8A	4.84402e-43	2.06123	0.384	0.275	1.59233e-38	lncRNA-Hi
HAUS7	4.89252e-43	0.53188	0.047	0.014	1.60827e-38	Cycling
TMEM44	5.01318e-43	0.548192	0.177	0.127	1.64793e-38	Interferon-stimulated
ZBTB21	5.12646e-43	0.166344	0.134	0.066	1.68517e-38	Cycling
KIN	5.13347e-43	0.384358	0.043	0.076	1.68747e-38	Proximal tubule-like
PTGS1	5.1901e-43	0.319081	0.018	0.042	1.70609e-38	Proximal tubule-like
AL354809.1	5.25963e-43	0.977536	0.027	0.009	1.72895e-38	Interferon-stimulated
ZNF639	5.26581e-43	0.216721	0.128	0.063	1.73098e-38	Cycling
LIPT2	5.33043e-43	0.464925	0.023	0.008	1.75222e-38	Oxidative metabolism-enriched
UBE2J2	5.37652e-43	0.0113962	0.181	0.099	1.76737e-38	Cycling
MAST3	5.40376e-43	0.771517	0.08	0.127	1.77632e-38	Proximal tubule-like
RMI1	5.41991e-43	0.170954	0.086	0.052	1.78163e-38	Oxidative metabolism-enriched
ZNF627	5.43735e-43	0.372957	0.035	0.066	1.78737e-38	Proximal tubule-like
SERPINB6	5.46614e-43	0.212677	0.374	0.305	1.79683e-38	Interferon-stimulated
SLC30A7	5.48183e-43	0.225108	0.211	0.155	1.80199e-38	Interferon-stimulated
TRAPPC13	5.48411e-43	0.14343	0.174	0.094	1.80274e-38	Cycling
ZBP1	5.56132e-43	2.09524	0.022	0.007	1.82812e-38	Interferon-stimulated
HPF1	5.65285e-43	0.161428	0.022	0.048	1.8582e-38	Proximal tubule-like
BNC2-AS1	5.71588e-43	1.82797	0.025	0.008	1.87892e-38	Interferon-stimulated
ALG10	5.82061e-43	0.309223	0.014	0.036	1.91335e-38	Proximal tubule-like
CROCC	5.82187e-43	0.575479	0.048	0.083	1.91376e-38	Proximal tubule-like
NKIRAS2	5.93214e-43	0.150548	0.206	0.117	1.95001e-38	Cycling
AL160314.2	5.95152e-43	1.0678	0.038	0.016	1.95638e-38	Interferon-stimulated
AL049830.3	5.9694e-43	2.53032	0.01	0.001	1.96226e-38	Interferon-stimulated
MDH1	6.18856e-43	0.0763741	0.243	0.146	2.0343e-38	Cycling
SEC23A	6.23446e-43	0.330442	0.161	0.112	2.04939e-38	Interferon-stimulated
CCDC169	6.36684e-43	0.704118	0.039	0.016	2.09291e-38	Interferon-stimulated
ARHGAP44	6.38774e-43	1.06425	0.044	0.019	2.09978e-38	Interferon-stimulated
DNMBP-AS1	6.56705e-43	1.50953	0.018	0.005	2.15872e-38	Interferon-stimulated
PIK3CD	6.60128e-43	0.673182	0.05	0.023	2.16997e-38	Interferon-stimulated
PEX11A	6.61627e-43	0.689465	0.053	0.09	2.1749e-38	Proximal tubule-like
USP33	6.62146e-43	0.0526955	0.284	0.218	2.1766e-38	Interferon-stimulated
BEND7	6.64117e-43	0.110452	0.157	0.106	2.18309e-38	Interferon-stimulated
VPS50	6.65145e-43	0.28405	0.171	0.119	2.18646e-38	Interferon-stimulated
LZTFL1	6.68669e-43	0.477971	0.031	0.061	2.19805e-38	Proximal tubule-like
PPFIBP2	6.72699e-43	1.74855	0.095	0.064	2.2113e-38	Proximal tubule-like
TAF1B	6.82119e-43	0.387782	0.115	0.073	2.24226e-38	Interferon-stimulated
NOX4	6.86856e-43	2.57647	0.18	0.077	2.25783e-38	lncRNA-Hi
MYCBP	6.87048e-43	0.371249	0.117	0.055	2.25846e-38	Cycling
NUP210	7.00075e-43	0.0262318	0.121	0.079	2.30129e-38	Oxidative metabolism-enriched
TMEM116	7.09168e-43	0.654129	0.086	0.134	2.33118e-38	Proximal tubule-like
TMEM208	7.29391e-43	0.0229907	0.273	0.168	2.39765e-38	Cycling
TIGD2	7.31992e-43	0.631444	0.107	0.049	2.40621e-38	Cycling
AGAP1	7.33696e-43	0.349635	0.298	0.415	2.41181e-38	Proximal tubule-like
TMEM50A	7.36277e-43	0.0597328	0.267	0.163	2.42029e-38	Cycling
PDE3B	7.40349e-43	1.43388	0.072	0.028	2.43368e-38	Cycling
DSG2	7.50373e-43	0.0141932	0.326	0.208	2.46663e-38	Cycling
ICA1L	7.56145e-43	0.689875	0.058	0.029	2.4856e-38	Interferon-stimulated
CCDC130	7.56463e-43	0.28783	0.217	0.16	2.48664e-38	Interferon-stimulated
KAT2B	7.60401e-43	0.0829202	0.161	0.085	2.49959e-38	Cycling
METTL8	7.7455e-43	0.417998	0.139	0.07	2.5461e-38	Cycling
MAPRE1	7.9092e-43	0.269025	0.18	0.099	2.59991e-38	Cycling
GLT1D1	8.0632e-43	0.426062	0.025	0.009	2.65054e-38	Oxidative metabolism-enriched
RYBP	8.27549e-43	0.0987771	0.225	0.131	2.72032e-38	Cycling
SNTB2	8.31479e-43	0.426814	0.207	0.153	2.73324e-38	Interferon-stimulated
SEC63	8.40193e-43	0.212258	0.26	0.2	2.76188e-38	Interferon-stimulated
NOA1	8.42433e-43	0.119544	0.145	0.074	2.76925e-38	Cycling
FOXK2	8.47488e-43	0.280075	0.159	0.109	2.78586e-38	Interferon-stimulated
LINC01151	8.50807e-43	0.285058	0.095	0.061	2.79677e-38	Oxidative metabolism-enriched
PIP5K1C	8.61807e-43	0.287585	0.139	0.07	2.83293e-38	Cycling
ITPR2	8.74793e-43	0.195203	0.37	0.302	2.87562e-38	Interferon-stimulated
SLC2A8	8.90869e-43	0.806739	0.067	0.025	2.92846e-38	Cycling
HSD11B1L	9.01322e-43	0.209586	0.029	0.012	2.96283e-38	Oxidative metabolism-enriched
TCN1	9.4192e-43	1.65457	0.031	0.012	3.09628e-38	Interferon-stimulated
CDH20	9.4347e-43	2.93734	0.012	0.002	3.10138e-38	Proximal tubule-like
FSIP2	9.46769e-43	0.261955	0.039	0.071	3.11222e-38	Proximal tubule-like
RTN4	9.60588e-43	0.0442566	0.539	0.436	3.15764e-38	Interferon-stimulated
ATG10	9.65889e-43	0.167166	0.266	0.165	3.17507e-38	Cycling
FCGBP	9.7124e-43	0.814035	0.071	0.027	3.19266e-38	Cycling
OTUD5	1.00199e-42	0.354367	0.2	0.146	3.29376e-38	Interferon-stimulated
TBCE	1.05905e-42	0.218143	0.133	0.066	3.48132e-38	Cycling
PIGN	1.06278e-42	0.0754329	0.182	0.1	3.49356e-38	Cycling
ZBTB20-AS1	1.0757e-42	0.809567	0.063	0.032	3.53605e-38	Interferon-stimulated
WDR25	1.0786e-42	0.896706	0.074	0.041	3.54556e-38	Interferon-stimulated
TMEM132B	1.11321e-42	1.73159	0.019	0.005	3.65934e-38	Interferon-stimulated
AL603839.3	1.11536e-42	1.26049	0.034	0.013	3.6664e-38	Interferon-stimulated
HES4	1.13115e-42	0.515255	0.124	0.08	3.71831e-38	Interferon-stimulated
RIF1	1.14132e-42	0.135998	0.23	0.171	3.75173e-38	Interferon-stimulated
SLC39A10	1.16264e-42	0.0610675	0.246	0.147	3.82181e-38	Cycling
USP20	1.17204e-42	0.737295	0.031	0.061	3.85274e-38	Proximal tubule-like
PRSS3	1.19107e-42	1.33281	0.026	0.009	3.91528e-38	Interferon-stimulated
MORC3	1.19711e-42	0.244444	0.222	0.164	3.93514e-38	Interferon-stimulated
APEX1	1.20242e-42	0.20153	0.224	0.132	3.95258e-38	Cycling
C1QA	1.21226e-42	1.73805	0.025	0.009	3.98495e-38	Oxidative metabolism-enriched
MYO18A	1.22188e-42	0.0773756	0.18	0.099	4.01658e-38	Cycling
NTNG2	1.23593e-42	0.480418	0.01	0.03	4.06276e-38	Proximal tubule-like
CTDP1	1.2524e-42	0.703937	0.106	0.066	4.1169e-38	Interferon-stimulated
CAAP1	1.3063e-42	0.108007	0.228	0.133	4.29407e-38	Cycling
AIG1	1.32967e-42	1.27083	0.352	0.374	4.37089e-38	Proximal tubule-like
CLK3	1.34976e-42	0.847032	0.124	0.184	4.43694e-38	Proximal tubule-like
CCDC149	1.35359e-42	0.674211	0.039	0.071	4.44953e-38	Proximal tubule-like
MFSD13A	1.35664e-42	0.9465	0.057	0.02	4.45955e-38	Cycling
AC008124.1	1.37915e-42	0.786353	0.063	0.033	4.53355e-38	Interferon-stimulated
URI1	1.38604e-42	0.631848	0.185	0.263	4.55619e-38	Proximal tubule-like
MIEN1	1.38638e-42	0.0775031	0.293	0.184	4.55732e-38	Cycling
MPC1	1.39046e-42	0.411173	0.114	0.169	4.57074e-38	Proximal tubule-like
BEX3	1.40105e-42	0.0243069	0.396	0.263	4.60553e-38	Cycling
CGRRF1	1.42961e-42	0.105044	0.014	0.035	4.69941e-38	Proximal tubule-like
HSPBAP1	1.44125e-42	0.348825	0.027	0.054	4.73767e-38	Proximal tubule-like
EIF3M	1.44481e-42	0.142578	0.237	0.141	4.74939e-38	Cycling
PKNOX1	1.45303e-42	0.235847	0.146	0.075	4.7764e-38	Cycling
CREB3L4	1.49012e-42	0.330094	0.099	0.044	4.89831e-38	Cycling
APBB2	1.50027e-42	0.271487	0.159	0.226	4.93169e-38	Proximal tubule-like
CCDC171	1.53614e-42	0.147555	0.142	0.072	5.04959e-38	Cycling
EVL	1.54229e-42	0.378231	0.22	0.165	5.06981e-38	Interferon-stimulated
DPAGT1	1.54946e-42	0.196375	0.121	0.058	5.09337e-38	Cycling
C19orf54	1.55267e-42	0.191671	0.132	0.065	5.10395e-38	Cycling
PSMA3-AS1	1.57082e-42	0.552227	0.079	0.045	5.16359e-38	Interferon-stimulated
C1orf74	1.59643e-42	0.734161	0.066	0.024	5.24777e-38	Cycling
CLASP1	1.6243e-42	0.404648	0.233	0.326	5.3394e-38	Proximal tubule-like
LINC00970	1.64463e-42	3.8058	0.075	0.019	5.40622e-38	lncRNA-Hi
USP7	1.64911e-42	0.448775	0.137	0.091	5.42097e-38	Interferon-stimulated
LINC00667	1.66214e-42	0.705775	0.081	0.047	5.4638e-38	Interferon-stimulated
ZNF480	1.67007e-42	0.302537	0.032	0.062	5.48987e-38	Proximal tubule-like
PLS3	1.69644e-42	0.110268	0.269	0.164	5.57655e-38	Cycling
CLCN2	1.69704e-42	0.455265	0.023	0.049	5.5785e-38	Proximal tubule-like
GUCY1A2	1.70174e-42	1.3948	0.069	0.026	5.59395e-38	Cycling
MAP6D1	1.72777e-42	1.45077	0.037	0.01	5.67952e-38	Cycling
TRAPPC8	1.77798e-42	0.159553	0.194	0.139	5.84459e-38	Interferon-stimulated
SNX12	1.8072e-42	0.0322266	0.196	0.11	5.94062e-38	Cycling
MPP5	1.83425e-42	0.652453	0.077	0.12	6.02956e-38	Proximal tubule-like
RALY	1.89948e-42	0.240875	0.237	0.142	6.24396e-38	Cycling
DDX20	1.90137e-42	0.650507	0.075	0.029	6.25017e-38	Cycling
ENO2	1.91463e-42	0.376756	0.567	0.491	6.29377e-38	Interferon-stimulated
NVL	1.92115e-42	0.181282	0.231	0.173	6.31519e-38	Interferon-stimulated
PARP14	1.95793e-42	0.296953	0.293	0.408	6.43612e-38	Proximal tubule-like
HIST1H3H	1.9647e-42	0.997558	0.018	0.005	6.45836e-38	Oxidative metabolism-enriched
CUTA	1.97609e-42	0.0255198	0.331	0.213	6.49579e-38	Cycling
SMTNL2	1.98513e-42	0.156555	0.179	0.098	6.52551e-38	Cycling
MRPS22	1.98864e-42	0.970347	0.048	0.024	6.53705e-38	Oxidative metabolism-enriched
ZCCHC9	1.99005e-42	0.114548	0.181	0.1	6.54168e-38	Cycling
KISS1	2.02625e-42	0.948508	0.015	0.003	6.66067e-38	Oxidative metabolism-enriched
LINC02253	2.10167e-42	3.02293	0.01	0.001	6.90861e-38	Interferon-stimulated
PNKD	2.13745e-42	0.163404	0.278	0.172	7.02623e-38	Cycling
BCAS3	2.15407e-42	2.1251	0.367	0.249	7.08085e-38	lncRNA-Hi
METTL25	2.2157e-42	0.177532	0.138	0.092	7.28346e-38	Interferon-stimulated
C1QTNF12	2.21967e-42	0.818707	0.026	0.01	7.29649e-38	Oxidative metabolism-enriched
IKZF4	2.27217e-42	0.189862	0.016	0.038	7.46909e-38	Proximal tubule-like
RRAGB	2.32784e-42	0.65749	0.089	0.136	7.65208e-38	Proximal tubule-like
LDLRAD3	2.34456e-42	0.718741	0.096	0.059	7.70705e-38	Interferon-stimulated
SPAG6	2.54549e-42	2.07517	0.012	0.002	8.36753e-38	Interferon-stimulated
BBS12	2.54777e-42	0.360529	0.02	0.044	8.37502e-38	Proximal tubule-like
RFTN1	2.55573e-42	1.2607	0.081	0.051	8.40118e-38	Proximal tubule-like
CLCN6	2.58022e-42	0.405746	0.108	0.067	8.48171e-38	Interferon-stimulated
ERVMER34-1	2.6479e-42	2.26617	0.016	0.002	8.70417e-38	Cycling
CYP4F12	2.66627e-42	2.16196	0.024	0.009	8.76456e-38	Proximal tubule-like
ALDH5A1	2.66907e-42	0.303243	0.149	0.077	8.77376e-38	Cycling
PIGM	2.70024e-42	0.33724	0.14	0.071	8.87624e-38	Cycling
TMEM203	2.71478e-42	0.305027	0.12	0.058	8.92402e-38	Cycling
ZNF430	2.7579e-42	0.643991	0.088	0.037	9.06577e-38	Cycling
ARL8B	2.78987e-42	0.375432	0.119	0.077	9.17085e-38	Interferon-stimulated
CARNMT1	2.80651e-42	0.225213	0.134	0.067	9.22555e-38	Cycling
DDIT4	2.92542e-42	0.644821	0.599	0.571	9.61644e-38	Interferon-stimulated
CAMTA2	2.95744e-42	0.429519	0.077	0.043	9.72171e-38	Interferon-stimulated
CCDC117	2.95843e-42	0.46266	0.101	0.045	9.72494e-38	Cycling
CERNA2	2.98679e-42	0.783615	0.086	0.05	9.81817e-38	Interferon-stimulated
PLPP5	3.11031e-42	0.514891	0.098	0.148	1.02242e-37	Proximal tubule-like
AC024560.1	3.15439e-42	1.44042	0.013	0.002	1.03691e-37	Interferon-stimulated
MTERF1	3.18254e-42	0.728545	0.084	0.048	1.04617e-37	Interferon-stimulated
SLC12A7	3.20971e-42	1.51414	0.298	0.287	1.0551e-37	Proximal tubule-like
EFS	3.28002e-42	0.904962	0.015	0.003	1.07821e-37	Interferon-stimulated
SYDE2	3.28972e-42	0.770167	0.052	0.089	1.0814e-37	Proximal tubule-like
ANKRD7	3.33102e-42	0.0805111	0.019	0.042	1.09497e-37	Proximal tubule-like
TRAPPC3	3.34352e-42	0.0267521	0.248	0.15	1.09908e-37	Cycling
CUX1	3.34743e-42	0.0326314	0.521	0.364	1.10037e-37	Cycling
PRSS36	3.35531e-42	0.481022	0.019	0.006	1.10296e-37	Oxidative metabolism-enriched
AC012640.2	3.38955e-42	2.12807	0.011	0.002	1.11421e-37	Oxidative metabolism-enriched
AC013470.2	3.41973e-42	1.28554	0.026	0.009	1.12413e-37	Interferon-stimulated
ZNF600	3.4771e-42	0.418558	0.036	0.067	1.14299e-37	Proximal tubule-like
ZBTB34	3.48942e-42	0.391088	0.018	0.041	1.14704e-37	Proximal tubule-like
FAM171B	3.49756e-42	0.315528	0.021	0.007	1.14972e-37	Oxidative metabolism-enriched
MAP10	3.64163e-42	0.164023	0.156	0.082	1.19708e-37	Cycling
PPP1R14C	3.65114e-42	0.811508	0.043	0.019	1.2002e-37	Interferon-stimulated
TTC9C	3.67814e-42	0.0320456	0.184	0.102	1.20908e-37	Cycling
ZBTB40	3.70615e-42	0.533726	0.042	0.074	1.21829e-37	Proximal tubule-like
TRIM22	3.75434e-42	0.474862	0.285	0.226	1.23413e-37	Interferon-stimulated
BPTF	3.75574e-42	0.615561	0.261	0.368	1.23459e-37	Proximal tubule-like
MINDY4	3.76882e-42	0.339823	0.124	0.08	1.23888e-37	Interferon-stimulated
EYA4	3.8377e-42	0.79597	0.085	0.036	1.26153e-37	Cycling
CNTN4	3.86324e-42	2.18797	0.036	0.016	1.26992e-37	Proximal tubule-like
SLC35F3	3.89461e-42	1.0323	0.207	0.124	1.28024e-37	Cycling
PHYKPL	3.92755e-42	1.20231	0.4	0.429	1.29106e-37	Proximal tubule-like
KIAA0556	3.97608e-42	0.304942	0.153	0.104	1.30702e-37	Interferon-stimulated
LRRC61	4.04492e-42	0.170325	0.134	0.067	1.32965e-37	Cycling
REL	4.13227e-42	0.317115	0.15	0.079	1.35836e-37	Cycling
SEPTIN7	4.14326e-42	0.185869	0.235	0.177	1.36197e-37	Interferon-stimulated
ZBTB39	4.21386e-42	0.396222	0.092	0.039	1.38518e-37	Cycling
MARVELD3	4.28876e-42	2.18624	0.026	0.01	1.4098e-37	Proximal tubule-like
ST6GALNAC4	4.31807e-42	0.582227	0.097	0.043	1.41943e-37	Cycling
HSPA4L	4.42065e-42	0.728878	0.105	0.157	1.45316e-37	Proximal tubule-like
NIPSNAP3A	4.46954e-42	0.390323	0.096	0.042	1.46923e-37	Cycling
ROR2	4.54032e-42	0.444939	0.179	0.099	1.49249e-37	Cycling
ZNF236	4.59367e-42	0.459042	0.074	0.116	1.51003e-37	Proximal tubule-like
KLHL25	4.59535e-42	0.469378	0.068	0.026	1.51058e-37	Cycling
GPX3	4.60889e-42	1.46312	0.479	0.375	1.51504e-37	lncRNA-Hi
DLC1	4.68972e-42	3.77533	0.071	0.017	1.5416e-37	lncRNA-Hi
AC006994.2	4.87819e-42	1.51916	0.081	0.052	1.60356e-37	Proximal tubule-like
LHFPL3-AS1	4.88935e-42	5.30071	0.026	0.003	1.60723e-37	lncRNA-Hi
AC092279.1	4.97937e-42	0.973237	0.027	0.009	1.63682e-37	Interferon-stimulated
PAPSS1	4.99597e-42	0.178869	0.04	0.071	1.64228e-37	Proximal tubule-like
RNASEL	5.01189e-42	0.718879	0.07	0.112	1.64751e-37	Proximal tubule-like
AC087071.2	5.05339e-42	1.2652	0.037	0.016	1.66115e-37	Interferon-stimulated
AC025171.3	5.06586e-42	2.54166	0.011	0.002	1.66525e-37	Interferon-stimulated
TK2	5.0956e-42	0.0137386	0.2	0.113	1.67503e-37	Cycling
ZNF500	5.1298e-42	0.73472	0.052	0.088	1.68627e-37	Proximal tubule-like
KRBA2	5.18177e-42	0.814387	0.051	0.088	1.70335e-37	Proximal tubule-like
PXDNL	5.40709e-42	1.18128	0.033	0.013	1.77742e-37	Interferon-stimulated
KITLG	5.45538e-42	0.843161	0.066	0.036	1.79329e-37	Interferon-stimulated
INTS2	5.62697e-42	0.536299	0.115	0.073	1.8497e-37	Interferon-stimulated
STK40	5.66841e-42	0.797411	0.112	0.072	1.86332e-37	Interferon-stimulated
CDH13	5.68207e-42	1.79465	0.075	0.042	1.86781e-37	Interferon-stimulated
TJP3	5.7044e-42	0.603873	0.09	0.038	1.87515e-37	Cycling
CD302	5.72123e-42	1.10784	0.031	0.011	1.88068e-37	Interferon-stimulated
NEU3	5.78285e-42	0.529197	0.077	0.043	1.90094e-37	Interferon-stimulated
CNNM2	5.94165e-42	0.097982	0.136	0.09	1.95314e-37	Interferon-stimulated
TMEM38A	5.9941e-42	0.161592	0.011	0.03	1.97038e-37	Proximal tubule-like
COX18	6.01516e-42	0.325101	0.114	0.054	1.9773e-37	Cycling
SF1	6.28562e-42	0.326433	0.201	0.148	2.06621e-37	Interferon-stimulated
VTN	6.48211e-42	1.93143	0.014	0.003	2.1308e-37	Oxidative metabolism-enriched
H2AFY2	6.51649e-42	0.541356	0.113	0.053	2.1421e-37	Cycling
GATAD2A	6.55291e-42	0.273628	0.24	0.182	2.15407e-37	Interferon-stimulated
SBF2	6.74478e-42	2.06127	0.346	0.224	2.21714e-37	lncRNA-Hi
ZNF300	6.78413e-42	0.309688	0.101	0.045	2.23008e-37	Cycling
MYOM2	6.86886e-42	0.0426827	0.033	0.014	2.25793e-37	Oxidative metabolism-enriched
IRF2BPL	6.96961e-42	1.09145	0.091	0.056	2.29105e-37	Interferon-stimulated
TMPRSS11D	7.09542e-42	1.41776	0.031	0.013	2.33241e-37	Proximal tubule-like
EDRF1	7.23302e-42	0.71035	0.085	0.131	2.37764e-37	Proximal tubule-like
GPM6A	7.23991e-42	0.0491426	0.196	0.11	2.3799e-37	Cycling
WDR64	7.30243e-42	1.98943	0.016	0.004	2.40045e-37	Interferon-stimulated
ZNF37A	7.36609e-42	0.282526	0.074	0.116	2.42138e-37	Proximal tubule-like
ASB1	7.56308e-42	0.65974	0.032	0.061	2.48614e-37	Proximal tubule-like
BCO2	7.64865e-42	1.02699	0.069	0.038	2.51426e-37	Interferon-stimulated
ZNF440	7.72489e-42	0.327038	0.113	0.054	2.53932e-37	Cycling
PIM3	7.80876e-42	0.803977	0.156	0.228	2.5669e-37	Proximal tubule-like
WNK3	8.01023e-42	1.16778	0.027	0.009	2.63312e-37	Interferon-stimulated
VTA1	8.04111e-42	0.0551026	0.177	0.096	2.64327e-37	Cycling
AC006511.6	8.06883e-42	1.38008	0.021	0.006	2.65239e-37	Interferon-stimulated
ZCCHC10	8.11087e-42	0.201464	0.149	0.077	2.66621e-37	Cycling
ARL3	8.16258e-42	0.0416042	0.162	0.087	2.6832e-37	Cycling
UBE2D3	8.43513e-42	0.075193	0.382	0.309	2.7728e-37	Interferon-stimulated
BANF1	8.45032e-42	0.224578	0.224	0.133	2.77779e-37	Cycling
NEBL	8.46137e-42	2.16521	0.201	0.092	2.78142e-37	lncRNA-Hi
COG7	8.46797e-42	0.794031	0.158	0.228	2.78359e-37	Proximal tubule-like
NANP	8.48909e-42	0.850637	0.066	0.024	2.79053e-37	Cycling
GPATCH1	8.55256e-42	0.155336	0.133	0.066	2.8114e-37	Cycling
DHX15	8.61987e-42	0.100724	0.39	0.313	2.83353e-37	Interferon-stimulated
AC005332.6	8.83745e-42	1.27272	0.027	0.01	2.90505e-37	Interferon-stimulated
ITGA6	8.85474e-42	0.435305	0.095	0.143	2.91073e-37	Proximal tubule-like
MZF1	8.88506e-42	0.342003	0.098	0.059	2.9207e-37	Interferon-stimulated
IQCK	8.88524e-42	0.616161	0.107	0.159	2.92076e-37	Proximal tubule-like
L3MBTL4	8.89088e-42	0.100568	0.358	0.234	2.92261e-37	Cycling
SFI1	8.97007e-42	0.785442	0.096	0.145	2.94864e-37	Proximal tubule-like
MARS2	9.12233e-42	0.833277	0.051	0.017	2.99869e-37	Cycling
SOCS5	9.4084e-42	0.260399	0.12	0.058	3.09273e-37	Cycling
GRM5-AS1	9.42456e-42	0.452331	0.018	0.005	3.09804e-37	Oxidative metabolism-enriched
RALY	9.57777e-42	0.25988	0.191	0.138	3.1484e-37	Interferon-stimulated
DTWD1	9.64225e-42	0.328632	0.109	0.068	3.1696e-37	Interferon-stimulated
PTPRH	9.65052e-42	1.06832	0.098	0.06	3.17232e-37	Interferon-stimulated
ABCD1	9.67255e-42	0.792275	0.043	0.077	3.17956e-37	Proximal tubule-like
ZNF513	9.79241e-42	0.205425	0.143	0.073	3.21896e-37	Cycling
WDR92	9.86675e-42	0.236402	0.105	0.048	3.2434e-37	Cycling
AC010378.2	9.88742e-42	1.98134	0.036	0.009	3.25019e-37	Cycling
SP4	1.03006e-41	0.273224	0.097	0.043	3.386e-37	Cycling
AL513164.1	1.04361e-41	2.065	0.021	0.007	3.43055e-37	Proximal tubule-like
FIG4	1.06074e-41	0.533665	0.067	0.108	3.48687e-37	Proximal tubule-like
MED31	1.07031e-41	0.179475	0.032	0.06	3.51831e-37	Proximal tubule-like
MFSD5	1.07544e-41	0.326949	0.134	0.067	3.53519e-37	Cycling
ZFP64	1.08677e-41	0.325678	0.156	0.108	3.57244e-37	Interferon-stimulated
ZNF488	1.09013e-41	3.42967	0.011	0.001	3.58348e-37	Cycling
MSX1	1.11082e-41	1.24002	0.019	0.006	3.65148e-37	Oxidative metabolism-enriched
HPN	1.11493e-41	1.23118	0.355	0.363	3.66499e-37	Proximal tubule-like
MPHOSPH10	1.11815e-41	0.0123916	0.17	0.092	3.67558e-37	Cycling
ANXA2	1.12497e-41	0.0478899	0.566	0.4	3.698e-37	Cycling
C19orf12	1.12558e-41	0.381954	0.087	0.133	3.70001e-37	Proximal tubule-like
SCN3A	1.12628e-41	2.20215	0.038	0.016	3.7023e-37	Interferon-stimulated
AL132857.1	1.152e-41	2.14097	0.015	0.003	3.78687e-37	Interferon-stimulated
ROR1	1.15651e-41	1.18132	0.109	0.075	3.80168e-37	Proximal tubule-like
LRRC3	1.15732e-41	0.648283	0.022	0.008	3.80433e-37	Oxidative metabolism-enriched
C11orf68	1.1659e-41	0.145056	0.155	0.082	3.83255e-37	Cycling
DDX11-AS1	1.17073e-41	1.3793	0.03	0.011	3.84844e-37	Interferon-stimulated
LINC00871	1.17273e-41	1.41525	0.014	0.003	3.855e-37	Interferon-stimulated
NCBP3	1.18991e-41	0.42672	0.253	0.195	3.91148e-37	Interferon-stimulated
ARF1	1.19027e-41	0.0163148	0.383	0.254	3.91264e-37	Cycling
CCDC86	1.19703e-41	0.452467	0.107	0.049	3.93489e-37	Cycling
MGARP	1.20238e-41	0.208895	0.153	0.08	3.95245e-37	Cycling
LARP1	1.21014e-41	0.169478	0.269	0.209	3.97797e-37	Interferon-stimulated
SEPTIN4-AS1	1.21183e-41	2.22174	0.015	0.003	3.98351e-37	Interferon-stimulated
AL078587.2	1.21861e-41	2.00219	0.018	0.005	4.00582e-37	Interferon-stimulated
ITPRID2	1.2187e-41	0.55228	0.095	0.143	4.00611e-37	Proximal tubule-like
TANGO6	1.23315e-41	0.211865	0.146	0.099	4.0536e-37	Interferon-stimulated
TMEM268	1.26432e-41	0.367624	0.095	0.042	4.15606e-37	Cycling
EGLN3	1.27207e-41	0.584217	0.478	0.653	4.18156e-37	Proximal tubule-like
SLC25A43	1.30378e-41	0.239735	0.164	0.115	4.28579e-37	Interferon-stimulated
TPP2	1.30918e-41	0.647564	0.137	0.198	4.30353e-37	Proximal tubule-like
TMEM241	1.31073e-41	0.339408	0.176	0.098	4.30863e-37	Cycling
HIST2H2AC	1.31659e-41	1.36898	0.034	0.009	4.32791e-37	Cycling
PHGDH	1.3383e-41	0.278073	0.153	0.08	4.39927e-37	Cycling
ZPR1	1.38806e-41	0.242953	0.136	0.069	4.56285e-37	Cycling
AC006504.5	1.43882e-41	0.726814	0.071	0.039	4.72968e-37	Interferon-stimulated
RASGRP2	1.49342e-41	1.71058	0.014	0.003	4.90918e-37	Interferon-stimulated
EFL1	1.49621e-41	0.214548	0.152	0.08	4.91834e-37	Cycling
HDDC3	1.52249e-41	0.0554945	0.224	0.131	5.00472e-37	Cycling
OLFML3	1.5288e-41	0.157124	0.151	0.078	5.02548e-37	Cycling
DAGLA	1.53885e-41	0.0770663	0.016	0.038	5.05851e-37	Proximal tubule-like
WDCP	1.54749e-41	0.710062	0.068	0.026	5.08691e-37	Cycling
OAS2	1.5619e-41	0.0548144	0.152	0.079	5.13427e-37	Cycling
GTPBP2	1.57269e-41	0.427982	0.247	0.19	5.16976e-37	Interferon-stimulated
IQCC	1.59294e-41	0.673173	0.049	0.015	5.23631e-37	Cycling
NRDE2	1.61891e-41	0.770202	0.06	0.031	5.3217e-37	Interferon-stimulated
KIAA1671	1.62086e-41	0.066581	0.328	0.214	5.3281e-37	Cycling
CMTR2	1.62612e-41	0.311175	0.142	0.073	5.34539e-37	Cycling
ENTPD4	1.63826e-41	0.455201	0.132	0.087	5.3853e-37	Interferon-stimulated
BNIP3	1.66224e-41	0.936509	0.155	0.112	5.46411e-37	Oxidative metabolism-enriched
AHDC1	1.67502e-41	0.433097	0.146	0.1	5.50611e-37	Interferon-stimulated
HIF1AN	1.69627e-41	0.131912	0.166	0.089	5.57598e-37	Cycling
SREBF1	1.69969e-41	0.290006	0.217	0.163	5.58722e-37	Interferon-stimulated
CPXM1	1.72397e-41	0.662482	0.075	0.03	5.66705e-37	Cycling
MFSD9	1.75854e-41	0.233488	0.047	0.023	5.78069e-37	Oxidative metabolism-enriched
TMEM144	1.79444e-41	0.172149	0.168	0.091	5.89868e-37	Cycling
BST2	1.79454e-41	0.499033	0.321	0.266	5.89902e-37	Interferon-stimulated
APPL1	1.81371e-41	0.022893	0.174	0.095	5.96204e-37	Cycling
MAP3K8	1.8295e-41	0.396531	0.135	0.069	6.01394e-37	Cycling
AC002069.2	1.85347e-41	1.42308	0.016	0.004	6.09274e-37	Interferon-stimulated
RTF1	1.86603e-41	0.107204	0.216	0.127	6.13401e-37	Cycling
AL445123.2	1.88195e-41	2.24383	0.022	0.007	6.18635e-37	Proximal tubule-like
IZUMO4	1.90185e-41	1.17591	0.064	0.034	6.25177e-37	Interferon-stimulated
GMDS	1.91993e-41	0.37324	0.168	0.118	6.31121e-37	Interferon-stimulated
CACTIN	1.94301e-41	0.0335174	0.122	0.059	6.38706e-37	Cycling
ZNF875	1.95381e-41	0.567749	0.086	0.051	6.42255e-37	Interferon-stimulated
NOL9	1.98469e-41	0.313901	0.117	0.056	6.52409e-37	Cycling
GABRB3	1.99422e-41	1.37879	0.059	0.031	6.55542e-37	Interferon-stimulated
TBC1D1	2.00243e-41	0.0826328	0.059	0.095	6.58238e-37	Proximal tubule-like
NINL	2.01324e-41	0.730143	0.134	0.196	6.61791e-37	Proximal tubule-like
POMZP3	2.05666e-41	0.42819	0.096	0.042	6.76066e-37	Cycling
SLC4A7	2.14629e-41	0.983865	0.253	0.224	7.05528e-37	Proximal tubule-like
MSTO1	2.17675e-41	0.822557	0.102	0.155	7.15542e-37	Proximal tubule-like
EPG5	2.20641e-41	0.560949	0.095	0.143	7.25292e-37	Proximal tubule-like
KDM7A-DT	2.21623e-41	0.832157	0.018	0.005	7.2852e-37	Oxidative metabolism-enriched
ULK2	2.28649e-41	0.346765	0.139	0.071	7.51617e-37	Cycling
SFT2D3	2.39997e-41	0.394997	0.097	0.043	7.88917e-37	Cycling
FAM151B	2.41371e-41	0.460731	0.025	0.051	7.93436e-37	Proximal tubule-like
CNOT6L	2.54204e-41	0.0510216	0.208	0.119	8.3562e-37	Cycling
MARCO	2.62414e-41	1.86246	0.012	0.002	8.62609e-37	Interferon-stimulated
KIAA1614	2.68211e-41	0.0798982	0.182	0.101	8.81665e-37	Cycling
PACC1	2.71891e-41	0.343841	0.108	0.051	8.93761e-37	Cycling
SOCS6	2.74854e-41	0.127931	0.144	0.074	9.03501e-37	Cycling
RASSF10	2.7813e-41	1.01721	0.013	0.003	9.14268e-37	Oxidative metabolism-enriched
TPBG	2.7823e-41	0.536503	0.09	0.039	9.14598e-37	Cycling
LMBRD1	2.85355e-41	0.508681	0.2	0.28	9.3802e-37	Proximal tubule-like
YJEFN3	2.88911e-41	0.684206	0.026	0.054	9.49707e-37	Proximal tubule-like
ZNF136	2.9825e-41	0.269514	0.021	0.046	9.80407e-37	Proximal tubule-like
RXRB	3.05521e-41	0.783154	0.094	0.143	1.00431e-36	Proximal tubule-like
TUBG2	3.06333e-41	0.604555	0.063	0.102	1.00698e-36	Proximal tubule-like
AC093915.1	3.07969e-41	1.21212	0.014	0.003	1.01235e-36	Interferon-stimulated
HEG1	3.15707e-41	0.323463	0.125	0.062	1.03779e-36	Cycling
EPG5	3.15984e-41	0.0320085	0.208	0.12	1.0387e-36	Cycling
TRHDE-AS1	3.20127e-41	0.267096	0.026	0.009	1.05232e-36	Interferon-stimulated
PSMA6	3.22864e-41	0.358555	0.113	0.071	1.06132e-36	Interferon-stimulated
FAM32A	3.25519e-41	0.11221	0.215	0.125	1.07005e-36	Cycling
UQCR10	3.2591e-41	0.0942766	0.35	0.23	1.07133e-36	Cycling
AC012085.2	3.26791e-41	0.59527	0.053	0.026	1.07423e-36	Interferon-stimulated
LMBRD2	3.34054e-41	0.0374513	0.174	0.095	1.0981e-36	Cycling
CSPG5	3.36513e-41	2.21246	0.014	0.002	1.10619e-36	Cycling
AC016907.2	3.39021e-41	1.70935	0.015	0.003	1.11443e-36	Interferon-stimulated
RNF32	3.39051e-41	0.986274	0.04	0.018	1.11453e-36	Interferon-stimulated
ACSF2	3.4904e-41	0.690671	0.088	0.038	1.14736e-36	Cycling
DCLK2	3.52036e-41	0.652863	0.063	0.103	1.15721e-36	Proximal tubule-like
S100A6	3.59959e-41	0.0559357	0.734	0.541	1.18326e-36	Cycling
LURAP1L	3.66326e-41	0.0188215	0.102	0.065	1.20419e-36	Oxidative metabolism-enriched
GSK3B	3.66895e-41	0.0397835	0.392	0.262	1.20606e-36	Cycling
AC079781.5	3.70376e-41	0.0795116	0.075	0.116	1.2175e-36	Proximal tubule-like
FKRP	3.71081e-41	0.423828	0.104	0.048	1.21982e-36	Cycling
HDAC9	3.7524e-41	0.706423	0.07	0.038	1.23349e-36	Interferon-stimulated
ITGA2	3.85036e-41	0.268822	0.155	0.107	1.26569e-36	Interferon-stimulated
CHD7	3.90967e-41	0.107952	0.205	0.118	1.28519e-36	Cycling
JMJD1C	3.95678e-41	0.079115	0.472	0.327	1.30067e-36	Cycling
TFB1M	3.97577e-41	0.288954	0.127	0.063	1.30691e-36	Cycling
NTN3	4.02576e-41	2.20813	0.015	0.002	1.32335e-36	Cycling
GUCY2C	4.04218e-41	1.43487	0.014	0.003	1.32875e-36	Interferon-stimulated
SAMD8	4.06328e-41	0.0792503	0.155	0.081	1.33568e-36	Cycling
PQBP1	4.10335e-41	0.0154008	0.175	0.096	1.34885e-36	Cycling
TRIM17	4.12712e-41	1.11212	0.021	0.006	1.35667e-36	Interferon-stimulated
TRIM73	4.15309e-41	0.797718	0.052	0.025	1.3652e-36	Interferon-stimulated
CEMIP	4.34692e-41	0.65518	0.042	0.019	1.42892e-36	Interferon-stimulated
DOP1A	4.40246e-41	0.154209	0.128	0.084	1.44718e-36	Interferon-stimulated
AL356010.2	4.42642e-41	1.4519	0.052	0.028	1.45505e-36	Proximal tubule-like
LINC02315	4.44685e-41	0.904537	0.059	0.021	1.46177e-36	Cycling
CASC4	4.48095e-41	0.285655	0.176	0.126	1.47298e-36	Interferon-stimulated
INTS11	4.5137e-41	0.845753	0.183	0.266	1.48374e-36	Proximal tubule-like
TTC21B-AS1	4.53872e-41	3.06843	0.128	0.046	1.49197e-36	lncRNA-Hi
HEXIM2	4.53993e-41	0.431694	0.1	0.045	1.49237e-36	Cycling
USP6NL	4.54064e-41	0.350388	0.154	0.082	1.4926e-36	Cycling
AC010623.1	4.5505e-41	2.73963	0.011	0.002	1.49584e-36	Interferon-stimulated
SP2	4.5993e-41	0.168261	0.103	0.047	1.51188e-36	Cycling
TGFB1I1	4.61167e-41	2.0959	0.019	0.005	1.51595e-36	Interferon-stimulated
ARMH1	4.83468e-41	0.0981879	0.009	0.027	1.58926e-36	Proximal tubule-like
P2RX5	4.83652e-41	1.61809	0.038	0.011	1.58986e-36	Cycling
S100A2	4.85277e-41	0.371648	0.085	0.036	1.5952e-36	Cycling
S1PR1	4.88376e-41	1.95888	0.013	0.003	1.60539e-36	Oxidative metabolism-enriched
ABRAXAS2	4.91345e-41	0.253531	0.152	0.08	1.61515e-36	Cycling
PRIMPOL	5.08617e-41	0.5958	0.077	0.044	1.67193e-36	Interferon-stimulated
CSTF2	5.11008e-41	0.0922882	0.049	0.025	1.67979e-36	Oxidative metabolism-enriched
CLIC2	5.15532e-41	0.859994	0.046	0.021	1.69466e-36	Interferon-stimulated
SYT10	5.27687e-41	0.451853	0.017	0.005	1.73461e-36	Oxidative metabolism-enriched
MBLAC2	5.44252e-41	0.208275	0.015	0.036	1.78906e-36	Proximal tubule-like
TRIM66	5.44863e-41	0.420112	0.065	0.105	1.79107e-36	Proximal tubule-like
DOCK5	5.49798e-41	1.38462	0.32	0.313	1.8073e-36	Proximal tubule-like
PTGIR	5.53099e-41	2.09904	0.01	0.001	1.81815e-36	Interferon-stimulated
SNX13	5.69405e-41	0.0138526	0.334	0.217	1.87175e-36	Cycling
MAT1A	5.71083e-41	0.560611	0.101	0.046	1.87726e-36	Cycling
PRSS16	5.75938e-41	0.47275	0.091	0.04	1.89322e-36	Cycling
TRAPPC2B	5.828e-41	0.334253	0.028	0.011	1.91578e-36	Oxidative metabolism-enriched
TRPM2	5.8524e-41	1.15642	0.024	0.009	1.9238e-36	Oxidative metabolism-enriched
SPATA2	5.88163e-41	0.334698	0.114	0.054	1.93341e-36	Cycling
IFT122	5.91652e-41	0.842711	0.115	0.17	1.94488e-36	Proximal tubule-like
TMEM86B	5.94244e-41	0.272562	0.013	0.033	1.9534e-36	Proximal tubule-like
MYORG	6.06712e-41	0.491885	0.032	0.013	1.99438e-36	Oxidative metabolism-enriched
CZIB	6.10598e-41	0.0320487	0.202	0.116	2.00716e-36	Cycling
INSL6	6.12855e-41	1.77987	0.016	0.004	2.01458e-36	Interferon-stimulated
MRPS31	6.26144e-41	0.410457	0.085	0.05	2.05826e-36	Interferon-stimulated
BSDC1	6.28964e-41	0.822847	0.169	0.242	2.06753e-36	Proximal tubule-like
FCMR	6.30083e-41	0.52665	0.016	0.004	2.07121e-36	Oxidative metabolism-enriched
FAM13A-AS1	6.42464e-41	1.68744	0.041	0.02	2.11191e-36	Proximal tubule-like
DPY19L3	6.45291e-41	0.167196	0.155	0.082	2.1212e-36	Cycling
CNNM2	6.46152e-41	0.628038	0.073	0.114	2.12403e-36	Proximal tubule-like
BIRC6	6.51873e-41	0.530324	0.255	0.359	2.14284e-36	Proximal tubule-like
ZSCAN9	6.5336e-41	0.689728	0.033	0.062	2.14772e-36	Proximal tubule-like
CORO2A	6.75332e-41	0.312947	0.131	0.065	2.21995e-36	Cycling
TIGD1	6.84279e-41	0.282303	0.016	0.038	2.24936e-36	Proximal tubule-like
ACSM6	6.86366e-41	0.860534	0.035	0.015	2.25622e-36	Interferon-stimulated
AC008892.1	6.96053e-41	0.839201	0.046	0.021	2.28807e-36	Interferon-stimulated
WDR31	7.07122e-41	0.38634	0.023	0.048	2.32445e-36	Proximal tubule-like
KDM4A-AS1	7.26197e-41	1.20555	0.041	0.019	2.38715e-36	Interferon-stimulated
UBE2G2	7.29136e-41	0.257678	0.289	0.23	2.39682e-36	Interferon-stimulated
HIST1H2BG	7.30084e-41	0.795514	0.022	0.046	2.39993e-36	Proximal tubule-like
AL158071.1	7.35393e-41	1.66794	0.02	0.006	2.41738e-36	Interferon-stimulated
CDK11B	7.56432e-41	0.426302	0.025	0.051	2.48654e-36	Proximal tubule-like
TMED8	7.71933e-41	0.239165	0.135	0.069	2.5375e-36	Cycling
AC019205.1	7.75983e-41	1.4833	0.045	0.014	2.55081e-36	Cycling
LRRC40	7.85995e-41	0.772786	0.123	0.18	2.58372e-36	Proximal tubule-like
FGFR1OP	7.88042e-41	1.70274	0.18	0.147	2.59045e-36	Proximal tubule-like
FAM210A	7.88583e-41	0.410102	0.183	0.133	2.59223e-36	Interferon-stimulated
COL10A1	7.99223e-41	0.902471	0.039	0.017	2.62721e-36	Interferon-stimulated
TARS	8.0037e-41	0.21203	0.165	0.089	2.63098e-36	Cycling
ZSCAN21	8.21543e-41	0.504946	0.033	0.062	2.70058e-36	Proximal tubule-like
ZNF430	8.42008e-41	0.767752	0.064	0.034	2.76785e-36	Interferon-stimulated
TMEM26	8.48916e-41	1.78135	0.027	0.011	2.79056e-36	Proximal tubule-like
TTLL6	8.50639e-41	0.493691	0.104	0.048	2.79622e-36	Cycling
SEPTIN5	8.53597e-41	0.673935	0.06	0.099	2.80595e-36	Proximal tubule-like
CLDN15	8.576e-41	0.13281	0.168	0.091	2.8191e-36	Cycling
CDK5R1	8.83487e-41	0.587651	0.031	0.013	2.9042e-36	Oxidative metabolism-enriched
AIFM1	8.92771e-41	0.0139616	0.265	0.163	2.93472e-36	Cycling
KIF1BP	8.99377e-41	0.190913	0.115	0.055	2.95643e-36	Cycling
SLC9A7	9.16027e-41	0.383747	0.115	0.056	3.01116e-36	Cycling
G6PC3	9.32158e-41	0.215342	0.157	0.084	3.06419e-36	Cycling
TAF1C	9.34378e-41	0.763695	0.066	0.106	3.07149e-36	Proximal tubule-like
TRPV4	9.41153e-41	1.70267	0.095	0.064	3.09376e-36	Proximal tubule-like
ABITRAM	9.80341e-41	0.0757747	0.015	0.036	3.22258e-36	Proximal tubule-like
KIAA1211L	9.89199e-41	0.898015	0.03	0.012	3.2517e-36	Oxidative metabolism-enriched
DCLRE1A	1.00146e-40	0.264314	0.038	0.018	3.29201e-36	Oxidative metabolism-enriched
ATP2B1	1.02284e-40	0.303978	0.185	0.133	3.36229e-36	Interferon-stimulated
ZNF44	1.02508e-40	0.128	0.188	0.135	3.36965e-36	Interferon-stimulated
RBM41	1.02798e-40	0.126151	0.18	0.127	3.37917e-36	Interferon-stimulated
MYLPF	1.0441e-40	1.85576	0.013	0.003	3.43216e-36	Oxidative metabolism-enriched
GALNT4	1.04474e-40	0.179818	0.133	0.067	3.43429e-36	Cycling
DFFA	1.04734e-40	0.151485	0.141	0.073	3.44282e-36	Cycling
DDX51	1.08053e-40	0.159147	0.146	0.076	3.55193e-36	Cycling
ATF5	1.09967e-40	1.33015	0.128	0.087	3.61485e-36	Interferon-stimulated
ASPHD1	1.11772e-40	0.50315	0.147	0.078	3.67417e-36	Cycling
CAPN15	1.13553e-40	0.648572	0.097	0.146	3.73272e-36	Proximal tubule-like
PJVK	1.19556e-40	0.455757	0.018	0.041	3.93005e-36	Proximal tubule-like
C9orf147	1.24047e-40	1.06601	0.044	0.02	4.07766e-36	Interferon-stimulated
LINC00559	1.29125e-40	1.95425	0.021	0.007	4.24461e-36	Proximal tubule-like
AP3M2	1.30905e-40	0.352168	0.116	0.056	4.3031e-36	Cycling
PANK2	1.33161e-40	0.490284	0.079	0.046	4.37726e-36	Interferon-stimulated
AC018695.9	1.33552e-40	1.6655	0.022	0.007	4.39011e-36	Interferon-stimulated
HSD11B1-AS1	1.3434e-40	1.17554	0.032	0.013	4.41601e-36	Interferon-stimulated
DNAJC15	1.36409e-40	0.385091	0.336	0.276	4.48403e-36	Interferon-stimulated
EPB41L4B	1.37195e-40	1.87677	0.026	0.005	4.50987e-36	Cycling
AL589743.4	1.43018e-40	2.65214	0.012	0.002	4.7013e-36	Interferon-stimulated
LPCAT2	1.43564e-40	1.43868	0.039	0.017	4.71924e-36	Interferon-stimulated
DPP9	1.45999e-40	0.222305	0.326	0.261	4.79927e-36	Interferon-stimulated
GPC6-AS2	1.47724e-40	2.56821	0.01	0.001	4.85598e-36	Interferon-stimulated
THBS1	1.49649e-40	2.34302	0.05	0.028	4.91926e-36	Proximal tubule-like
SNW1	1.50474e-40	0.201382	0.079	0.047	4.94638e-36	Oxidative metabolism-enriched
COPE	1.52081e-40	0.0922322	0.28	0.176	4.99922e-36	Cycling
ANK3	1.52596e-40	1.30862	0.332	0.342	5.01613e-36	Proximal tubule-like
AGO1	1.53365e-40	0.631309	0.052	0.087	5.04141e-36	Proximal tubule-like
ABCB7	1.56108e-40	0.73763	0.101	0.152	5.13158e-36	Proximal tubule-like
ANKDD1B	1.61738e-40	0.53119	0.047	0.081	5.31665e-36	Proximal tubule-like
POLR1C	1.62245e-40	0.147824	0.155	0.082	5.33332e-36	Cycling
NKAIN1	1.63841e-40	1.22171	0.014	0.003	5.38579e-36	Oxidative metabolism-enriched
AC005740.3	1.64832e-40	1.55189	0.024	0.009	5.41837e-36	Proximal tubule-like
FCRLB	1.65581e-40	1.0281	0.014	0.003	5.44299e-36	Oxidative metabolism-enriched
TIMM17B	1.67695e-40	0.229485	0.149	0.079	5.51247e-36	Cycling
SLC39A10	1.71046e-40	0.24224	0.195	0.142	5.62263e-36	Interferon-stimulated
CCDC144A	1.71673e-40	0.533972	0.077	0.12	5.64323e-36	Proximal tubule-like
TSPAN6	1.71994e-40	0.324699	0.151	0.08	5.6538e-36	Cycling
GRK4	1.72129e-40	0.420493	0.022	0.047	5.65822e-36	Proximal tubule-like
TRAK1	1.7273e-40	0.723884	0.118	0.174	5.67797e-36	Proximal tubule-like
ERP29	1.73474e-40	0.109215	0.243	0.148	5.70242e-36	Cycling
ZNF34	1.73695e-40	0.576371	0.017	0.04	5.70969e-36	Proximal tubule-like
HIST2H2BF	1.73894e-40	2.33722	0.027	0.01	5.71625e-36	Interferon-stimulated
LINC00887	1.75096e-40	0.187456	0.088	0.133	5.75577e-36	Proximal tubule-like
ACSS1	1.8035e-40	1.54718	0.152	0.118	5.92848e-36	Proximal tubule-like
PRAG1	1.80966e-40	0.473133	0.072	0.04	5.9487e-36	Interferon-stimulated
MFSD12	1.8113e-40	0.113594	0.139	0.071	5.95409e-36	Cycling
CERNA2	1.82589e-40	1.44499	0.11	0.053	6.00206e-36	Cycling
AL031663.3	1.87565e-40	2.53061	0.01	0.001	6.16565e-36	Interferon-stimulated
BTN3A3	1.88001e-40	0.400505	0.156	0.108	6.17996e-36	Interferon-stimulated
E2F5	1.8838e-40	0.740279	0.074	0.042	6.19244e-36	Interferon-stimulated
RNF24	1.90279e-40	0.12043	0.193	0.11	6.25485e-36	Cycling
ETF1	1.90424e-40	0.159744	0.174	0.096	6.25961e-36	Cycling
ZNRD2	1.9045e-40	0.0630283	0.165	0.09	6.26046e-36	Cycling
PGLS	1.90649e-40	0.0390432	0.289	0.181	6.26701e-36	Cycling
FGF18	1.9094e-40	2.26105	0.016	0.004	6.27658e-36	Interferon-stimulated
AKT3	1.90942e-40	0.174934	0.259	0.2	6.27666e-36	Interferon-stimulated
AC002070.1	1.93314e-40	1.12984	0.027	0.01	6.35463e-36	Interferon-stimulated
HACE1	1.93389e-40	0.0976137	0.152	0.081	6.3571e-36	Cycling
CIDEB	1.94331e-40	0.158032	0.129	0.065	6.38806e-36	Cycling
DCTN5	1.98278e-40	0.262818	0.144	0.075	6.51778e-36	Cycling
AQR	2.00666e-40	0.558474	0.073	0.114	6.5963e-36	Proximal tubule-like
HACD1	2.01371e-40	0.805822	0.07	0.039	6.61946e-36	Interferon-stimulated
TRIAP1	2.02804e-40	0.451114	0.139	0.072	6.66657e-36	Cycling
THAP6	2.03606e-40	0.295906	0.138	0.092	6.69294e-36	Interferon-stimulated
ADGRG1	2.05533e-40	1.11577	0.13	0.193	6.75628e-36	Proximal tubule-like
FBXO45	2.07563e-40	0.718109	0.066	0.025	6.82301e-36	Cycling
ARHGAP24	2.14865e-40	0.174696	0.249	0.191	7.06305e-36	Interferon-stimulated
NCBP2AS2	2.17618e-40	0.36531	0.181	0.102	7.15355e-36	Cycling
DOLPP1	2.19628e-40	0.858428	0.058	0.021	7.2196e-36	Cycling
ZBED8	2.21379e-40	0.768489	0.055	0.092	7.27717e-36	Proximal tubule-like
KCTD9	2.23862e-40	0.702503	0.116	0.17	7.35878e-36	Proximal tubule-like
SHOX2	2.24435e-40	1.34915	0.04	0.012	7.37763e-36	Cycling
HMGCR	2.2448e-40	0.36758	0.121	0.059	7.3791e-36	Cycling
STK3	2.2591e-40	0.0833234	0.412	0.28	7.4261e-36	Cycling
FOSB	2.26881e-40	0.565953	0.095	0.043	7.45805e-36	Cycling
PEX5	2.28198e-40	0.0739703	0.164	0.088	7.50134e-36	Cycling
DOCK6	2.29198e-40	0.687821	0.079	0.124	7.53419e-36	Proximal tubule-like
NRXN3	2.29759e-40	0.749245	0.098	0.045	7.55265e-36	Cycling
AC096642.2	2.31294e-40	2.83395	0.01	0.001	7.60308e-36	Interferon-stimulated
AL512343.2	2.43436e-40	2.06756	0.022	0.007	8.00222e-36	Interferon-stimulated
DSEL	2.43684e-40	0.542252	0.105	0.049	8.01038e-36	Cycling
FBXO17	2.45527e-40	0.557776	0.341	0.479	8.07097e-36	Proximal tubule-like
THOC7	2.54222e-40	0.28966	0.17	0.094	8.35679e-36	Cycling
ARMCX1	2.55025e-40	0.75912	0.072	0.04	8.38317e-36	Interferon-stimulated
MAN2B1	2.59518e-40	0.122868	0.18	0.101	8.53088e-36	Cycling
AC015878.1	2.69328e-40	5.47651	0.025	0.003	8.85334e-36	lncRNA-Hi
LINC01600	2.75622e-40	1.18706	0.022	0.007	9.06023e-36	Interferon-stimulated
DNALI1	2.79204e-40	0.710778	0.043	0.076	9.17799e-36	Proximal tubule-like
STK26	2.87635e-40	0.922163	0.036	0.017	9.45515e-36	Oxidative metabolism-enriched
AC025164.1	2.89443e-40	1.30798	0.049	0.024	9.51458e-36	Interferon-stimulated
NFYA	2.92258e-40	0.626151	0.042	0.074	9.60712e-36	Proximal tubule-like
MAB21L3	2.94426e-40	0.280056	0.024	0.009	9.67836e-36	Oxidative metabolism-enriched
TIGD6	2.98626e-40	0.0294019	0.013	0.034	9.81645e-36	Proximal tubule-like
ZNF473	2.99733e-40	0.386136	0.098	0.044	9.85283e-36	Cycling
OBSCN	3.08568e-40	0.628827	0.338	0.475	1.01432e-35	Proximal tubule-like
LINC01885	3.17427e-40	1.83174	0.017	0.005	1.04345e-35	Proximal tubule-like
NFKBIB	3.17847e-40	0.244924	0.102	0.047	1.04483e-35	Cycling
ACAD8	3.31962e-40	0.176453	0.127	0.064	1.09123e-35	Cycling
VWA8	3.34396e-40	0.0294512	0.272	0.169	1.09923e-35	Cycling
FAR2	3.41867e-40	0.435366	0.083	0.035	1.12379e-35	Cycling
SNIP1	3.42048e-40	0.046102	0.121	0.059	1.12438e-35	Cycling
POLR3GL	3.4626e-40	0.0513292	0.222	0.132	1.13823e-35	Cycling
GRAMD2A	3.57209e-40	0.838257	0.03	0.011	1.17422e-35	Interferon-stimulated
PSMD6	3.57579e-40	0.15531	0.137	0.071	1.17543e-35	Cycling
ZFYVE21	3.57953e-40	0.169368	0.14	0.072	1.17666e-35	Cycling
MAP3K12	3.64269e-40	0.0536892	0.211	0.123	1.19743e-35	Cycling
ZCCHC2	3.67679e-40	0.590327	0.074	0.115	1.20863e-35	Proximal tubule-like
ZNF266	3.74636e-40	0.0379952	0.148	0.078	1.2315e-35	Cycling
AL353801.3	3.7496e-40	1.89261	0.02	0.007	1.23257e-35	Proximal tubule-like
LENG8	3.83011e-40	0.244238	0.505	0.443	1.25903e-35	Interferon-stimulated
DUSP28	3.8377e-40	0.144525	0.01	0.028	1.26153e-35	Proximal tubule-like
PPIL2	3.99075e-40	0.0496963	0.188	0.106	1.31184e-35	Cycling
STAC	4.04549e-40	0.836188	0.043	0.02	1.32983e-35	Interferon-stimulated
PTPRN2	4.0744e-40	1.85505	0.021	0.006	1.33934e-35	Interferon-stimulated
ZNF761	4.08234e-40	0.14399	0.027	0.011	1.34195e-35	Oxidative metabolism-enriched
PAX8	4.1233e-40	0.0460241	0.431	0.356	1.35541e-35	Interferon-stimulated
DENND3	4.20622e-40	0.0323162	0.203	0.117	1.38267e-35	Cycling
AP000844.2	4.46716e-40	2.16533	0.019	0.005	1.46844e-35	Interferon-stimulated
SPACA9	4.56943e-40	0.141867	0.007	0.023	1.50206e-35	Proximal tubule-like
CDKN2B-AS1	4.61013e-40	0.0426242	0.027	0.053	1.51544e-35	Proximal tubule-like
FAM214B	4.63313e-40	0.0602765	0.02	0.044	1.523e-35	Proximal tubule-like
STRN	4.73251e-40	0.196763	0.178	0.127	1.55567e-35	Interferon-stimulated
GCNT1	4.75987e-40	0.714491	0.081	0.047	1.56467e-35	Interferon-stimulated
AGK	4.76184e-40	0.342729	0.155	0.083	1.56531e-35	Cycling
SH3TC2	4.85803e-40	2.48612	0.012	0.002	1.59693e-35	Interferon-stimulated
ALG13-AS1	4.87725e-40	1.05878	0.038	0.016	1.60325e-35	Interferon-stimulated
MGAT2	4.88207e-40	0.251105	0.11	0.052	1.60484e-35	Cycling
MAN2B2	4.94011e-40	0.0458568	0.158	0.084	1.62391e-35	Cycling
AL137847.2	5.02793e-40	5.60736	0.032	0.004	1.65278e-35	lncRNA-Hi
MLIP-AS1	5.14913e-40	2.12499	0.015	0.004	1.69262e-35	Proximal tubule-like
ADGRL1	5.15675e-40	0.576573	0.078	0.032	1.69513e-35	Cycling
RRP9	5.23816e-40	0.398591	0.088	0.038	1.72189e-35	Cycling
IPP	5.3104e-40	0.0828858	0.194	0.111	1.74563e-35	Cycling
BLZF1	5.4089e-40	0.221148	0.211	0.156	1.77801e-35	Interferon-stimulated
G3BP1	5.62395e-40	0.33121	0.083	0.126	1.8487e-35	Proximal tubule-like
SCGN	5.7129e-40	1.39155	0.057	0.032	1.87794e-35	Proximal tubule-like
RBM5	5.72127e-40	0.692272	0.104	0.155	1.8807e-35	Proximal tubule-like
EARS2	5.8393e-40	0.169326	0.163	0.088	1.9195e-35	Cycling
MPV17L2	5.84002e-40	0.832514	0.053	0.018	1.91973e-35	Cycling
PPEF1	5.84031e-40	1.13865	0.027	0.01	1.91983e-35	Interferon-stimulated
CCN5	5.87385e-40	0.131062	0.021	0.007	1.93085e-35	Oxidative metabolism-enriched
MRPL35	5.90662e-40	0.702452	0.041	0.02	1.94162e-35	Oxidative metabolism-enriched
TAF12	5.90902e-40	0.20212	0.153	0.082	1.94241e-35	Cycling
DTNBP1	5.94172e-40	0.090517	0.197	0.143	1.95316e-35	Interferon-stimulated
DYRK4	6.00611e-40	0.0956118	0.042	0.021	1.97433e-35	Oxidative metabolism-enriched
TST	6.08196e-40	0.316888	0.124	0.062	1.99926e-35	Cycling
SLC24A3	6.1169e-40	2.44701	0.018	0.005	2.01075e-35	Interferon-stimulated
USP2	6.17986e-40	0.515839	0.031	0.059	2.03144e-35	Proximal tubule-like
ARMCX5-GPRASP2	6.32522e-40	0.641823	0.05	0.024	2.07923e-35	Interferon-stimulated
CACNA2D3	6.34694e-40	1.54697	0.048	0.025	2.08637e-35	Proximal tubule-like
MALL	6.41038e-40	0.652107	0.085	0.037	2.10722e-35	Cycling
MRPL20-AS1	6.45928e-40	0.905996	0.021	0.007	2.12329e-35	Oxidative metabolism-enriched
MSRB3	6.4804e-40	1.20225	0.07	0.039	2.13024e-35	Interferon-stimulated
STK33	6.48327e-40	0.547648	0.092	0.056	2.13118e-35	Interferon-stimulated
ZNF66	6.57069e-40	0.457287	0.025	0.051	2.15992e-35	Proximal tubule-like
SLC9A9-AS1	6.57743e-40	1.97231	0.019	0.005	2.16213e-35	Interferon-stimulated
COL5A2	6.658e-40	0.202043	0.187	0.106	2.18862e-35	Cycling
CXCL13	6.71853e-40	1.70325	0.019	0.005	2.20851e-35	Interferon-stimulated
ZNF343	6.8002e-40	0.673278	0.037	0.068	2.23536e-35	Proximal tubule-like
TP53RK	6.81246e-40	0.345675	0.115	0.055	2.23939e-35	Cycling
MED26	7.04584e-40	0.302173	0.105	0.049	2.31611e-35	Cycling
THEM4	7.046e-40	0.391326	0.11	0.07	2.31616e-35	Interferon-stimulated
DCPS	7.11171e-40	0.305537	0.121	0.06	2.33776e-35	Cycling
THAP11	7.12261e-40	0.146781	0.152	0.081	2.34134e-35	Cycling
NPTXR	7.13382e-40	0.443473	0.1	0.046	2.34503e-35	Cycling
NECAP1	7.14957e-40	0.0374651	0.202	0.117	2.35021e-35	Cycling
ZNF428	7.60071e-40	0.225584	0.175	0.098	2.49851e-35	Cycling
COL27A1	7.67955e-40	0.0743755	0.355	0.281	2.52442e-35	Interferon-stimulated
DEPDC7	7.70823e-40	0.170717	0.124	0.061	2.53385e-35	Cycling
KLHDC9	7.73145e-40	0.684382	0.03	0.058	2.54148e-35	Proximal tubule-like
DUSP15	7.9059e-40	0.494058	0.024	0.009	2.59883e-35	Oxidative metabolism-enriched
MRPS5	7.9389e-40	0.128565	0.055	0.09	2.60967e-35	Proximal tubule-like
AC072062.1	7.97692e-40	1.86106	0.025	0.005	2.62217e-35	Cycling
CLEC18C	8.00255e-40	2.75861	0.093	0.028	2.6306e-35	lncRNA-Hi
GPSM1	8.04253e-40	0.660343	0.077	0.032	2.64374e-35	Cycling
C16orf74	8.05343e-40	0.26044	0.252	0.193	2.64732e-35	Interferon-stimulated
PRADC1	8.16027e-40	0.292177	0.098	0.044	2.68244e-35	Cycling
PWWP3A	8.26454e-40	0.925098	0.187	0.271	2.71672e-35	Proximal tubule-like
ADA	8.26572e-40	0.715483	0.091	0.04	2.71711e-35	Cycling
PDHX	8.36e-40	0.291913	0.196	0.144	2.7481e-35	Interferon-stimulated
ARHGEF10	8.38033e-40	0.0922284	0.195	0.141	2.75478e-35	Interferon-stimulated
DCUN1D2	8.3935e-40	0.410851	0.039	0.07	2.75911e-35	Proximal tubule-like
ZDHHC11	8.54009e-40	0.552972	0.028	0.055	2.8073e-35	Proximal tubule-like
MRE11	8.60026e-40	0.542734	0.061	0.099	2.82708e-35	Proximal tubule-like
FOXJ1	8.67034e-40	1.08097	0.014	0.003	2.85011e-35	Oxidative metabolism-enriched
ARMC12	8.78671e-40	0.126126	0.034	0.015	2.88837e-35	Oxidative metabolism-enriched
PLSCR3	8.82214e-40	0.126416	0.15	0.079	2.90001e-35	Cycling
STRADA	8.89036e-40	0.397107	0.154	0.107	2.92244e-35	Interferon-stimulated
SLC25A15	9.08292e-40	0.423986	0.038	0.018	2.98574e-35	Oxidative metabolism-enriched
ITGA7	9.1328e-40	0.0162272	0.057	0.031	3.00214e-35	Oxidative metabolism-enriched
C2orf74	9.16213e-40	0.490127	0.057	0.093	3.01178e-35	Proximal tubule-like
FAR1	9.1676e-40	0.3087	0.164	0.116	3.01357e-35	Interferon-stimulated
ZNF630	9.35888e-40	0.486721	0.029	0.056	3.07645e-35	Proximal tubule-like
RDH11	9.37388e-40	0.0648974	0.167	0.091	3.08138e-35	Cycling
PPT2	9.54543e-40	0.313815	0.1	0.045	3.13777e-35	Cycling
BANK1	9.66518e-40	0.476198	0.074	0.116	3.17714e-35	Proximal tubule-like
SLC35G1	9.86065e-40	1.03271	0.053	0.018	3.24139e-35	Cycling
FAM204A	9.8745e-40	0.185967	0.209	0.123	3.24595e-35	Cycling
RNF217	1.00754e-39	0.524816	0.149	0.211	3.31198e-35	Proximal tubule-like
KATNA1	1.01394e-39	0.077695	0.121	0.059	3.33301e-35	Cycling
RIBC2	1.02029e-39	2.15284	0.013	0.001	3.35389e-35	Cycling
VWA5A	1.03238e-39	0.433841	0.022	0.046	3.39365e-35	Proximal tubule-like
AP001347.1	1.04844e-39	0.922764	0.048	0.023	3.44644e-35	Interferon-stimulated
IL1RL2	1.06546e-39	0.551617	0.11	0.053	3.50239e-35	Cycling
RBMS1	1.07628e-39	0.0555854	0.25	0.151	3.53796e-35	Cycling
BCKDHB	1.10221e-39	0.0796099	0.184	0.132	3.6232e-35	Interferon-stimulated
PLXNA2	1.12347e-39	0.3366	0.122	0.06	3.69307e-35	Cycling
TRIB2	1.13276e-39	0.92738	0.038	0.069	3.72362e-35	Proximal tubule-like
TEAD3	1.13692e-39	0.387078	0.104	0.048	3.7373e-35	Cycling
NMU	1.16337e-39	1.29299	0.033	0.008	3.82422e-35	Cycling
ADIPOR2	1.17478e-39	0.311322	0.146	0.101	3.86172e-35	Interferon-stimulated
AC079160.1	1.1772e-39	2.01417	0.016	0.004	3.8697e-35	Interferon-stimulated
TIMM29	1.18534e-39	0.316589	0.104	0.049	3.89646e-35	Cycling
RAB20	1.18769e-39	0.611741	0.085	0.13	3.90419e-35	Proximal tubule-like
ANO6	1.19099e-39	0.0344386	0.401	0.272	3.91502e-35	Cycling
SHQ1	1.20081e-39	0.197131	0.136	0.07	3.94732e-35	Cycling
MANSC1	1.20601e-39	0.729549	0.023	0.008	3.96439e-35	Oxidative metabolism-enriched
LIG3	1.22606e-39	0.0165484	0.121	0.06	4.03032e-35	Cycling
U2SURP	1.22695e-39	0.0352785	0.405	0.33	4.03321e-35	Interferon-stimulated
GORASP1	1.2438e-39	0.241342	0.122	0.06	4.0886e-35	Cycling
AC069029.1	1.2446e-39	1.89394	0.01	0.001	4.09126e-35	Proximal tubule-like
SUSD1	1.30477e-39	0.228848	0.111	0.053	4.28904e-35	Cycling
PRODH2	1.31098e-39	0.335174	0.13	0.066	4.30944e-35	Cycling
GFER	1.31695e-39	0.233312	0.129	0.065	4.32906e-35	Cycling
PLGRKT	1.35507e-39	0.282813	0.148	0.078	4.4544e-35	Cycling
DBF4B	1.35817e-39	0.366773	0.031	0.059	4.46456e-35	Proximal tubule-like
AL035071.1	1.37501e-39	0.511421	0.022	0.008	4.51993e-35	Oxidative metabolism-enriched
ATG3	1.46007e-39	0.108055	0.185	0.105	4.79953e-35	Cycling
APH1B	1.47568e-39	0.34464	0.022	0.047	4.85085e-35	Proximal tubule-like
VNN2	1.48324e-39	0.631602	0.085	0.036	4.87569e-35	Cycling
PBDC1	1.4936e-39	0.051677	0.168	0.092	4.90975e-35	Cycling
AC106818.2	1.51184e-39	1.03418	0.048	0.023	4.96973e-35	Interferon-stimulated
XPA	1.52266e-39	1.03688	0.069	0.11	5.0053e-35	Proximal tubule-like
HLX-AS1	1.54013e-39	2.59792	0.014	0.003	5.0627e-35	Interferon-stimulated
NTN4	1.55581e-39	2.20139	0.085	0.056	5.11426e-35	Proximal tubule-like
PKP1	1.55869e-39	0.389179	0.005	0.02	5.12374e-35	Proximal tubule-like
HSD17B10	1.59666e-39	0.247487	0.19	0.109	5.24853e-35	Cycling
RNF186	1.60146e-39	0.519294	0.161	0.089	5.26432e-35	Cycling
FNBP4	1.61486e-39	0.592152	0.216	0.301	5.30837e-35	Proximal tubule-like
UBE2N	1.69601e-39	0.49215	0.147	0.079	5.57514e-35	Cycling
PKP2	1.71787e-39	0.145522	0.155	0.107	5.64697e-35	Interferon-stimulated
SLC35B3	1.74152e-39	0.100907	0.207	0.12	5.72473e-35	Cycling
KCTD15	1.75089e-39	1.06349	0.099	0.062	5.75554e-35	Interferon-stimulated
THUMPD2	1.77245e-39	0.336762	0.137	0.093	5.82639e-35	Interferon-stimulated
SNX16	1.79675e-39	0.325911	0.116	0.056	5.90629e-35	Cycling
AC092296.2	1.79687e-39	2.08986	0.02	0.007	5.90667e-35	Proximal tubule-like
CAMK2N2	1.80361e-39	2.33641	0.023	0.004	5.92883e-35	Cycling
ANKRD36C	1.80708e-39	0.0224854	0.188	0.134	5.94024e-35	Interferon-stimulated
PUSL1	1.90651e-39	0.362585	0.079	0.033	6.26708e-35	Cycling
SDSL	1.91225e-39	0.285685	0.123	0.061	6.28595e-35	Cycling
ALPI	1.96465e-39	2.12174	0.014	0.003	6.4582e-35	Proximal tubule-like
ZNF485	2.00633e-39	0.339796	0.018	0.04	6.59519e-35	Proximal tubule-like
PITPNM1	2.01411e-39	0.0208903	0.174	0.096	6.62079e-35	Cycling
C1orf122	2.05089e-39	0.0104318	0.256	0.157	6.7417e-35	Cycling
IRF5	2.06717e-39	0.02448	0.043	0.022	6.79521e-35	Oxidative metabolism-enriched
PTPRM	2.07823e-39	0.183783	0.668	0.48	6.83157e-35	Cycling
ACCS	2.15314e-39	0.379914	0.117	0.076	7.0778e-35	Interferon-stimulated
DDX11-AS1	2.21904e-39	1.50233	0.043	0.013	7.29444e-35	Cycling
TRIM69	2.22677e-39	0.352677	0.059	0.033	7.31984e-35	Oxidative metabolism-enriched
DR1	2.29237e-39	0.204294	0.163	0.089	7.53546e-35	Cycling
UBP1	2.29991e-39	0.185922	0.136	0.07	7.56026e-35	Cycling
RNF208	2.32448e-39	0.295306	0.008	0.025	7.64103e-35	Proximal tubule-like
MESP1	2.35991e-39	0.438923	0.087	0.038	7.75748e-35	Cycling
BAD	2.37284e-39	0.0789685	0.214	0.127	7.80001e-35	Cycling
MED11	2.38973e-39	0.230401	0.142	0.075	7.85552e-35	Cycling
DEDD2	2.38983e-39	0.0925036	0.147	0.078	7.85584e-35	Cycling
MCU	2.40423e-39	0.0639857	0.251	0.153	7.90319e-35	Cycling
IMPACT	2.48393e-39	0.328332	0.151	0.081	8.16516e-35	Cycling
WDR35	2.52268e-39	0.147072	0.159	0.111	8.29256e-35	Interferon-stimulated
LINC02762	2.53282e-39	0.794154	0.078	0.045	8.32587e-35	Interferon-stimulated
CACTIN	2.55072e-39	0.73415	0.043	0.075	8.38474e-35	Proximal tubule-like
AZIN2	2.56202e-39	0.702879	0.053	0.027	8.42188e-35	Interferon-stimulated
HOXB7	2.61267e-39	0.250235	0.15	0.08	8.58837e-35	Cycling
VWA3B	2.62555e-39	2.49042	0.01	0.002	8.6307e-35	Interferon-stimulated
EIF3D	2.63289e-39	0.0446845	0.254	0.156	8.65483e-35	Cycling
CBR3	2.64959e-39	0.850082	0.044	0.014	8.70974e-35	Cycling
SLFN11	2.66524e-39	0.573066	0.154	0.108	8.76119e-35	Interferon-stimulated
AL096870.8	2.76267e-39	1.89258	0.019	0.006	9.08144e-35	Oxidative metabolism-enriched
DLGAP4-AS1	2.7644e-39	1.0625	0.039	0.017	9.08714e-35	Interferon-stimulated
VAPB	2.79068e-39	0.224547	0.259	0.2	9.17351e-35	Interferon-stimulated
TCF7	2.82106e-39	1.0675	0.043	0.02	9.27338e-35	Interferon-stimulated
IQANK1	2.888e-39	0.196282	0.02	0.043	9.49344e-35	Proximal tubule-like
ZNF280B	2.8968e-39	1.25364	0.034	0.009	9.52235e-35	Cycling
SULT1A1	2.94679e-39	0.375453	0.116	0.057	9.68667e-35	Cycling
PAICS	2.98286e-39	0.580753	0.121	0.061	9.80525e-35	Cycling
RB1	3.00349e-39	0.52287	0.214	0.299	9.87306e-35	Proximal tubule-like
ADH5	3.04127e-39	0.0189319	0.252	0.155	9.99727e-35	Cycling
CENPQ	3.07333e-39	0.0309186	0.015	0.036	1.01026e-34	Proximal tubule-like
ZNF669	3.10332e-39	0.115424	0.039	0.018	1.02012e-34	Oxidative metabolism-enriched
WDR44	3.16581e-39	0.0847604	0.164	0.089	1.04066e-34	Cycling
KTN1	3.181e-39	0.360487	0.211	0.159	1.04566e-34	Interferon-stimulated
RNF227	3.21711e-39	0.491264	0.073	0.029	1.05753e-34	Cycling
CDK3	3.2596e-39	0.792838	0.045	0.079	1.0715e-34	Proximal tubule-like
VANGL2	3.26881e-39	1.25582	0.027	0.01	1.07452e-34	Interferon-stimulated
ASB9	3.2698e-39	0.280194	0.029	0.012	1.07485e-34	Oxidative metabolism-enriched
TTC23L	3.28052e-39	0.420399	0.048	0.023	1.07837e-34	Interferon-stimulated
UBA7	3.33453e-39	0.959126	0.112	0.073	1.09613e-34	Interferon-stimulated
ERBB4	3.34315e-39	0.0658849	0.036	0.017	1.09896e-34	Oxidative metabolism-enriched
EDA	3.3474e-39	0.60974	0.023	0.047	1.10036e-34	Proximal tubule-like
CCNA1	3.37192e-39	0.960574	0.033	0.008	1.10842e-34	Cycling
GABRD	3.37425e-39	1.23841	0.027	0.006	1.10918e-34	Cycling
WIPF3	3.42747e-39	0.239944	0.158	0.085	1.12668e-34	Cycling
PEAK1	3.52779e-39	0.370065	0.122	0.08	1.15965e-34	Interferon-stimulated
AC060780.1	3.54052e-39	0.27331	0.063	0.034	1.16384e-34	Interferon-stimulated
KCNAB2	3.61974e-39	0.460605	0.075	0.03	1.18988e-34	Cycling
LMF1	3.63677e-39	0.726548	0.091	0.138	1.19548e-34	Proximal tubule-like
PSMD5	3.63855e-39	0.083624	0.061	0.034	1.19607e-34	Oxidative metabolism-enriched
INSIG1	3.65059e-39	0.366487	0.098	0.045	1.20002e-34	Cycling
RNF130	3.69351e-39	0.150745	0.279	0.22	1.21413e-34	Interferon-stimulated
MAU2	3.71607e-39	0.630892	0.07	0.109	1.22155e-34	Proximal tubule-like
RGS12	3.74515e-39	0.163349	0.147	0.1	1.23111e-34	Interferon-stimulated
CSNK1G1	3.75408e-39	0.540622	0.129	0.185	1.23404e-34	Proximal tubule-like
ELOVL7	3.79618e-39	1.40826	0.099	0.068	1.24788e-34	Proximal tubule-like
RIOK3	3.93266e-39	0.201977	0.325	0.262	1.29274e-34	Interferon-stimulated
FAHD2B	3.94586e-39	0.207196	0.024	0.009	1.29708e-34	Oxidative metabolism-enriched
DKK3	3.9752e-39	0.828647	0.035	0.009	1.30673e-34	Cycling
CLIP2	4.08781e-39	0.255233	0.118	0.077	1.34374e-34	Interferon-stimulated
TIGD7	4.08816e-39	0.33452	0.103	0.048	1.34386e-34	Cycling
STK17B	4.0973e-39	0.327365	0.067	0.039	1.34686e-34	Oxidative metabolism-enriched
PODXL	4.10452e-39	0.482905	0.085	0.036	1.34924e-34	Cycling
LIPA	4.17319e-39	2.90358	0.286	0.175	1.37181e-34	lncRNA-Hi
AC018682.1	4.17606e-39	0.989733	0.057	0.03	1.37276e-34	Interferon-stimulated
RAB5A	4.24194e-39	0.387545	0.122	0.081	1.39441e-34	Interferon-stimulated
NEK1	4.40221e-39	0.453117	0.128	0.183	1.44709e-34	Proximal tubule-like
AQP4-AS1	4.4143e-39	0.457111	0.013	0.033	1.45107e-34	Proximal tubule-like
PYGL	4.44854e-39	0.246553	0.23	0.175	1.46232e-34	Interferon-stimulated
SNX25	4.47638e-39	0.317628	0.16	0.088	1.47148e-34	Cycling
TPRN	4.53749e-39	0.322595	0.084	0.036	1.49156e-34	Cycling
FAM192A	4.56969e-39	0.0967199	0.204	0.119	1.50215e-34	Cycling
SPG21	4.57465e-39	0.0495651	0.246	0.151	1.50378e-34	Cycling
FDX1	4.6031e-39	0.175512	0.174	0.097	1.51313e-34	Cycling
TRMT5	4.69758e-39	0.267454	0.013	0.032	1.54419e-34	Proximal tubule-like
SIAH1	4.71306e-39	0.0113565	0.227	0.136	1.54928e-34	Cycling
ZNF177	4.75599e-39	1.07838	0.041	0.019	1.56339e-34	Interferon-stimulated
PUS10	4.76959e-39	0.38041	0.057	0.092	1.56786e-34	Proximal tubule-like
GTF2IRD2B	4.90875e-39	0.991193	0.119	0.176	1.6136e-34	Proximal tubule-like
PMEL	4.9307e-39	1.05181	0.019	0.006	1.62082e-34	Oxidative metabolism-enriched
UFSP2	4.93947e-39	0.643807	0.1	0.149	1.6237e-34	Proximal tubule-like
SH3YL1	4.98279e-39	1.44495	0.178	0.146	1.63794e-34	Proximal tubule-like
ZNF414	4.98566e-39	0.214257	0.121	0.06	1.63889e-34	Cycling
LINC02774	4.98979e-39	2.76343	0.01	0.001	1.64024e-34	Interferon-stimulated
FAM234B	5.02597e-39	0.174628	0.13	0.066	1.65214e-34	Cycling
AC005736.1	5.10405e-39	0.423476	0.032	0.014	1.6778e-34	Oxidative metabolism-enriched
CNOT3	5.26093e-39	0.0755599	0.133	0.068	1.72937e-34	Cycling
COP1	5.30654e-39	0.149966	0.342	0.227	1.74436e-34	Cycling
CES4A	5.38313e-39	1.60298	0.334	0.212	1.76954e-34	lncRNA-Hi
LNPK	5.5578e-39	0.403691	0.206	0.154	1.82696e-34	Interferon-stimulated
CDC14A	5.61966e-39	0.519568	0.081	0.034	1.84729e-34	Cycling
CCDC125	5.62943e-39	0.123485	0.209	0.123	1.85051e-34	Cycling
RAB36	5.66162e-39	0.118472	0.121	0.06	1.86109e-34	Cycling
BBX	5.75844e-39	0.111065	0.316	0.206	1.89291e-34	Cycling
SLC13A4	5.81307e-39	1.63897	0.02	0.006	1.91087e-34	Interferon-stimulated
BRWD1	5.82938e-39	0.514331	0.179	0.25	1.91623e-34	Proximal tubule-like
CTU1	5.83621e-39	0.396833	0.028	0.012	1.91848e-34	Oxidative metabolism-enriched
COMP	5.95355e-39	1.90327	0.014	0.003	1.95705e-34	Oxidative metabolism-enriched
ZNF684	6.11452e-39	0.428572	0.105	0.049	2.00996e-34	Cycling
VWA3A	6.1787e-39	0.208219	0.02	0.007	2.03106e-34	Oxidative metabolism-enriched
ZFX	6.19417e-39	0.141703	0.171	0.095	2.03615e-34	Cycling
CCDC113	6.21607e-39	0.401853	0.032	0.014	2.04335e-34	Oxidative metabolism-enriched
AQP4	6.31374e-39	0.824353	0.013	0.003	2.07545e-34	Oxidative metabolism-enriched
C6orf136	6.43012e-39	0.35766	0.037	0.066	2.11371e-34	Proximal tubule-like
MARK2	6.47875e-39	0.432348	0.203	0.152	2.12969e-34	Interferon-stimulated
AC083862.3	6.50353e-39	0.074153	0.086	0.129	2.13784e-34	Proximal tubule-like
FAS	6.51146e-39	0.529188	0.181	0.133	2.14045e-34	Interferon-stimulated
DOK3	6.55928e-39	0.587807	0.061	0.022	2.15617e-34	Cycling
TRNT1	6.71445e-39	0.39479	0.032	0.06	2.20717e-34	Proximal tubule-like
PPARD	6.73281e-39	0.0124188	0.161	0.088	2.21321e-34	Cycling
ANKMY1	6.74468e-39	0.206694	0.151	0.104	2.21711e-34	Interferon-stimulated
ACTR3B	6.77167e-39	0.338647	0.141	0.074	2.22598e-34	Cycling
GPR137C	6.84587e-39	1.70057	0.022	0.004	2.25037e-34	Cycling
CASP7	7.02496e-39	0.601527	0.116	0.076	2.30925e-34	Interferon-stimulated
SLC25A21	7.08499e-39	1.37918	0.026	0.009	2.32898e-34	Interferon-stimulated
SGK2	7.33796e-39	0.0233301	0.296	0.19	2.41213e-34	Cycling
PPIL6	7.44049e-39	0.187719	0.084	0.052	2.44584e-34	Oxidative metabolism-enriched
DHODH	7.49826e-39	0.134584	0.103	0.048	2.46483e-34	Cycling
ERMP1	7.55926e-39	0.251519	0.047	0.079	2.48488e-34	Proximal tubule-like
RAG1	7.65928e-39	0.561546	0.02	0.007	2.51776e-34	Oxidative metabolism-enriched
NT5E	7.71568e-39	0.640661	0.118	0.058	2.5363e-34	Cycling
TAGLN2	7.78369e-39	0.0135565	0.463	0.318	2.55866e-34	Cycling
ZNF799	7.82544e-39	0.946149	0.053	0.018	2.57238e-34	Cycling
CCDC93	7.86342e-39	0.614315	0.126	0.182	2.58486e-34	Proximal tubule-like
PLEKHM3	7.87387e-39	0.254986	0.11	0.071	2.5883e-34	Interferon-stimulated
CCDC6	8.24319e-39	0.0954255	0.241	0.183	2.7097e-34	Interferon-stimulated
SNHG3	8.39062e-39	0.673433	0.106	0.068	2.75816e-34	Interferon-stimulated
ANXA13	8.41099e-39	0.173451	0.2	0.116	2.76486e-34	Cycling
ARSG	8.45882e-39	0.255895	0.153	0.082	2.78058e-34	Cycling
KLK1	8.48814e-39	0.685841	0.077	0.032	2.79022e-34	Cycling
TXNL4B	8.49256e-39	0.347866	0.118	0.058	2.79168e-34	Cycling
C8orf37	8.49603e-39	0.485893	0.02	0.043	2.79282e-34	Proximal tubule-like
GTPBP8	8.52457e-39	0.277849	0.019	0.042	2.8022e-34	Proximal tubule-like
HOMER1	8.69892e-39	0.582177	0.106	0.05	2.85951e-34	Cycling
MXD3	8.77088e-39	0.711938	0.045	0.078	2.88316e-34	Proximal tubule-like
AC003991.1	8.84212e-39	1.30681	0.017	0.005	2.90658e-34	Interferon-stimulated
LINC02542	8.91973e-39	0.402423	0.044	0.02	2.93209e-34	Interferon-stimulated
TACO1	8.99906e-39	0.309759	0.131	0.067	2.95817e-34	Cycling
ZNF784	9.0471e-39	0.930166	0.025	0.051	2.97396e-34	Proximal tubule-like
INAFM1	9.41465e-39	0.128972	0.152	0.082	3.09478e-34	Cycling
TECPR2	9.53233e-39	0.659781	0.063	0.034	3.13347e-34	Interferon-stimulated
NETO2	9.53604e-39	0.287258	0.365	0.297	3.13469e-34	Interferon-stimulated
PEX11G	9.667e-39	0.14307	0.03	0.013	3.17774e-34	Oxidative metabolism-enriched
FAM53C	9.70418e-39	0.0809585	0.158	0.086	3.18996e-34	Cycling
AK6	9.76064e-39	0.244826	0.156	0.085	3.20852e-34	Cycling
GARS-DT	9.86279e-39	0.0719297	0.09	0.133	3.2421e-34	Proximal tubule-like
AMY2B	1.00927e-38	0.25966	0.073	0.041	3.31769e-34	Interferon-stimulated
TMEM65	1.01889e-38	0.179497	0.222	0.168	3.34928e-34	Interferon-stimulated
C1QTNF1	1.02139e-38	0.745821	0.082	0.048	3.35751e-34	Interferon-stimulated
H19	1.03628e-38	1.92713	0.021	0.007	3.40646e-34	Interferon-stimulated
C2CD2L	1.04092e-38	0.469549	0.096	0.044	3.4217e-34	Cycling
NELFE	1.07975e-38	0.025681	0.165	0.091	3.54937e-34	Cycling
SOX2	1.07989e-38	0.572781	0.096	0.044	3.54981e-34	Cycling
UBQLN1	1.08029e-38	0.119082	0.179	0.1	3.55113e-34	Cycling
ARHGEF9	1.08621e-38	0.233349	0.121	0.079	3.5706e-34	Interferon-stimulated
PAK2	1.09647e-38	0.241186	0.193	0.143	3.60432e-34	Interferon-stimulated
ELF4	1.09719e-38	0.0412821	0.08	0.049	3.60669e-34	Oxidative metabolism-enriched
PKDCC	1.09921e-38	0.182165	0.129	0.065	3.61331e-34	Cycling
ITGB2-AS1	1.10033e-38	1.45506	0.023	0.008	3.617e-34	Interferon-stimulated
FBLN5	1.10195e-38	0.4187	0.126	0.064	3.62232e-34	Cycling
FER	1.1204e-38	0.128714	0.356	0.24	3.68299e-34	Cycling
TOM1L2	1.13369e-38	0.173545	0.165	0.117	3.72666e-34	Interferon-stimulated
ZRANB2	1.15604e-38	0.550822	0.28	0.388	3.80013e-34	Proximal tubule-like
ZNF823	1.16415e-38	0.881945	0.049	0.084	3.82681e-34	Proximal tubule-like
AL136979.1	1.1668e-38	2.28664	0.016	0.004	3.83551e-34	Proximal tubule-like
MAP3K7	1.17502e-38	0.152427	0.23	0.173	3.86254e-34	Interferon-stimulated
SIPA1L1	1.18378e-38	2.55924	0.271	0.16	3.89133e-34	lncRNA-Hi
TFB1M	1.19374e-38	0.452596	0.047	0.079	3.92406e-34	Proximal tubule-like
MAP3K1	1.19998e-38	0.0297837	0.225	0.134	3.94459e-34	Cycling
AC007368.1	1.20174e-38	2.23395	0.021	0.004	3.95035e-34	Cycling
HINFP	1.22818e-38	0.706555	0.032	0.06	4.03729e-34	Proximal tubule-like
ZNF260	1.24013e-38	0.166928	0.028	0.054	4.07656e-34	Proximal tubule-like
SHH	1.24967e-38	0.331327	0.086	0.037	4.10793e-34	Cycling
CUL9	1.27318e-38	0.0467582	0.131	0.067	4.18521e-34	Cycling
ZNF212	1.27505e-38	0.152723	0.117	0.057	4.19135e-34	Cycling
CKMT2	1.2839e-38	0.1826	0.071	0.042	4.22042e-34	Oxidative metabolism-enriched
NLGN2	1.31457e-38	0.0519051	0.113	0.055	4.32125e-34	Cycling
LRRC37A3	1.32958e-38	0.647474	0.092	0.056	4.37061e-34	Interferon-stimulated
AQP1	1.33189e-38	1.28226	0.105	0.073	4.37818e-34	Proximal tubule-like
INAFM1	1.33849e-38	0.874456	0.118	0.079	4.39988e-34	Interferon-stimulated
VAMP2	1.34399e-38	0.865327	0.154	0.222	4.41796e-34	Proximal tubule-like
AC017101.1	1.35885e-38	0.606335	0.086	0.052	4.4668e-34	Interferon-stimulated
ANOS1	1.36376e-38	0.334438	0.019	0.006	4.48296e-34	Oxidative metabolism-enriched
NCK2	1.36747e-38	0.282381	0.162	0.114	4.49513e-34	Interferon-stimulated
BAP1	1.37587e-38	0.490601	0.094	0.042	4.52274e-34	Cycling
C14orf119	1.42969e-38	0.144924	0.173	0.097	4.69968e-34	Cycling
THY1	1.44352e-38	2.03538	0.017	0.005	4.74513e-34	Oxidative metabolism-enriched
AC007405.3	1.4633e-38	0.731998	0.024	0.009	4.81016e-34	Oxidative metabolism-enriched
UBXN2A	1.46868e-38	0.457427	0.122	0.081	4.82786e-34	Interferon-stimulated
IL4R	1.47709e-38	0.111611	0.179	0.101	4.85549e-34	Cycling
BMP2	1.53463e-38	0.206692	0.109	0.052	5.04464e-34	Cycling
LDAH	1.54321e-38	0.181205	0.185	0.134	5.07285e-34	Interferon-stimulated
P4HA2	1.58087e-38	0.447005	0.311	0.257	5.19665e-34	Interferon-stimulated
LINC00907	1.61259e-38	2.36572	0.061	0.036	5.30091e-34	Proximal tubule-like
MED23	1.63773e-38	0.67214	0.132	0.189	5.38355e-34	Proximal tubule-like
VNN2	1.64142e-38	0.177378	0.056	0.031	5.39568e-34	Oxidative metabolism-enriched
FKBP14	1.65053e-38	0.0735762	0.053	0.029	5.42564e-34	Oxidative metabolism-enriched
ERCC8	1.70247e-38	0.40518	0.128	0.065	5.59635e-34	Cycling
CEP85L	1.84282e-38	0.260264	0.147	0.078	6.05773e-34	Cycling
HIST1H1A	1.86356e-38	0.420849	0.028	0.012	6.12588e-34	Oxidative metabolism-enriched
RAPGEF6	1.86898e-38	0.480937	0.166	0.232	6.14373e-34	Proximal tubule-like
ZNF81	1.87848e-38	0.305086	0.097	0.06	6.17496e-34	Interferon-stimulated
KCTD11	1.88361e-38	0.27553	0.113	0.055	6.19179e-34	Cycling
SMYD3	1.95643e-38	0.150591	0.19	0.258	6.43119e-34	Proximal tubule-like
TTBK2	1.98885e-38	0.652831	0.087	0.131	6.53774e-34	Proximal tubule-like
PSMD8	1.99039e-38	0.121529	0.243	0.15	6.54282e-34	Cycling
ZBTB8A	1.99757e-38	0.674402	0.06	0.022	6.56641e-34	Cycling
TMEM243	2.00293e-38	0.0647583	0.254	0.158	6.58402e-34	Cycling
LETM1	2.0119e-38	0.676256	0.083	0.036	6.61351e-34	Cycling
BTBD10	2.01688e-38	0.0633676	0.188	0.108	6.62988e-34	Cycling
EVA1A	2.04178e-38	0.24708	0.097	0.142	6.71175e-34	Proximal tubule-like
PRRT2	2.06418e-38	0.750457	0.036	0.016	6.78538e-34	Interferon-stimulated
C2CD4D	2.06777e-38	0.598442	0.014	0.003	6.79716e-34	Oxidative metabolism-enriched
TMEM60	2.06968e-38	0.469162	0.113	0.056	6.80344e-34	Cycling
FBXO41	2.08056e-38	0.816887	0.064	0.024	6.83921e-34	Cycling
ZNF774	2.1315e-38	0.0589039	0.024	0.009	7.00667e-34	Oxidative metabolism-enriched
AC012459.1	2.14872e-38	1.36859	0.066	0.04	7.06328e-34	Proximal tubule-like
HARS2	2.18837e-38	0.615538	0.066	0.105	7.19361e-34	Proximal tubule-like
ERCC2	2.19498e-38	0.23148	0.108	0.052	7.21535e-34	Cycling
SNAP25	2.2745e-38	0.238583	0.112	0.072	7.47675e-34	Interferon-stimulated
FAM161A	2.3403e-38	0.499818	0.015	0.036	7.69302e-34	Proximal tubule-like
NCKAP1	2.38147e-38	0.0465272	0.383	0.311	7.82836e-34	Interferon-stimulated
WNT2B	2.39086e-38	0.522308	0.031	0.058	7.85922e-34	Proximal tubule-like
LINC01515	2.40271e-38	0.799197	0.179	0.105	7.89818e-34	Cycling
MYO10	2.42262e-38	0.202988	0.204	0.15	7.96364e-34	Interferon-stimulated
URB1	2.4295e-38	0.314096	0.16	0.113	7.98625e-34	Interferon-stimulated
AKNAD1	2.44169e-38	0.677578	0.046	0.022	8.02632e-34	Interferon-stimulated
AC005050.3	2.45401e-38	1.96705	0.012	0.002	8.06683e-34	Interferon-stimulated
TCEAL4	2.45779e-38	0.300937	0.053	0.087	8.07925e-34	Proximal tubule-like
ZNF778	2.47185e-38	0.491521	0.093	0.042	8.12547e-34	Cycling
COL19A1	2.4804e-38	2.90865	0.014	0.003	8.15356e-34	Proximal tubule-like
ANKMY2	2.48606e-38	0.0820258	0.183	0.104	8.17217e-34	Cycling
POMP	2.54064e-38	0.154943	0.23	0.14	8.35161e-34	Cycling
GPR132	2.60792e-38	0.541165	0.095	0.044	8.57276e-34	Cycling
AC090825.1	2.61637e-38	3.46693	0.139	0.055	8.60053e-34	lncRNA-Hi
ZNF765	2.62153e-38	0.533471	0.027	0.052	8.61751e-34	Proximal tubule-like
RAI14	2.76313e-38	0.0774912	0.233	0.141	9.08297e-34	Cycling
F7	2.80267e-38	0.172385	0.02	0.006	9.21295e-34	Oxidative metabolism-enriched
RIMS2	2.80799e-38	1.38825	0.022	0.007	9.23043e-34	Interferon-stimulated
AP000525.1	2.88148e-38	2.06738	0.034	0.015	9.47199e-34	Interferon-stimulated
POMGNT2	2.91356e-38	0.70333	0.022	0.008	9.57745e-34	Oxidative metabolism-enriched
MAPKAPK5-AS1	2.94366e-38	0.059329	0.042	0.021	9.67641e-34	Oxidative metabolism-enriched
AFM	2.95561e-38	3.02012	0.012	0.002	9.71567e-34	Proximal tubule-like
GLRB	3.01099e-38	0.57978	0.034	0.015	9.89773e-34	Oxidative metabolism-enriched
NEDD4	3.09845e-38	0.308654	0.144	0.202	1.01852e-33	Proximal tubule-like
MYO5A	3.16709e-38	0.446894	0.073	0.041	1.04109e-33	Interferon-stimulated
COPS4	3.18114e-38	0.106586	0.156	0.085	1.0457e-33	Cycling
CUBN	3.21628e-38	1.20089	0.3	0.167	1.05726e-33	lncRNA-Hi
ACADS	3.26452e-38	0.0333481	0.246	0.151	1.07311e-33	Cycling
CASC11	3.26474e-38	2.08114	0.013	0.003	1.07319e-33	Interferon-stimulated
BTBD1	3.33775e-38	0.130062	0.205	0.12	1.09718e-33	Cycling
RRNAD1	3.43595e-38	0.856481	0.058	0.094	1.12946e-33	Proximal tubule-like
AL035448.1	3.45679e-38	2.39416	0.012	0.002	1.13632e-33	Interferon-stimulated
ABITRAM	3.47426e-38	0.0374772	0.042	0.021	1.14206e-33	Oxidative metabolism-enriched
SPDYA	3.52396e-38	1.14867	0.029	0.011	1.1584e-33	Interferon-stimulated
FAM98A	3.52516e-38	0.130004	0.17	0.095	1.15879e-33	Cycling
ANKRD49	3.54157e-38	0.726996	0.052	0.086	1.16419e-33	Proximal tubule-like
CYSLTR2	3.54895e-38	0.824078	0.061	0.023	1.16661e-33	Cycling
SS18L1	3.56241e-38	0.427785	0.148	0.103	1.17104e-33	Interferon-stimulated
PRRG1	3.66689e-38	0.219655	0.175	0.125	1.20538e-33	Interferon-stimulated
BCS1L	3.73669e-38	0.0830571	0.168	0.093	1.22832e-33	Cycling
ZBTB26	3.76647e-38	0.588939	0.092	0.042	1.23812e-33	Cycling
PDIK1L	3.84797e-38	0.819318	0.062	0.023	1.2649e-33	Cycling
AC015871.1	3.95026e-38	0.481994	0.115	0.057	1.29853e-33	Cycling
NPRL3	3.99508e-38	0.234435	0.2	0.149	1.31326e-33	Interferon-stimulated
ANO3	4.03582e-38	0.971887	0.021	0.007	1.32665e-33	Oxidative metabolism-enriched
UPF3B	4.04987e-38	0.0922658	0.167	0.093	1.33127e-33	Cycling
HSF2	4.07683e-38	0.594911	0.073	0.03	1.34014e-33	Cycling
ELOVL2	4.09671e-38	0.187812	0.031	0.013	1.34667e-33	Oxidative metabolism-enriched
ALG10B	4.09781e-38	0.643113	0.046	0.022	1.34703e-33	Interferon-stimulated
SLC22A4	4.13394e-38	1.26245	0.101	0.07	1.35891e-33	Proximal tubule-like
AC026401.3	4.15601e-38	2.20828	0.017	0.003	1.36616e-33	Cycling
RCE1	4.18817e-38	0.426617	0.077	0.032	1.37674e-33	Cycling
ZNF799	4.21023e-38	0.17241	0.01	0.027	1.38399e-33	Proximal tubule-like
PLAGL2	4.22286e-38	0.534799	0.069	0.027	1.38814e-33	Cycling
ZNF10	4.29153e-38	0.268561	0.029	0.055	1.41071e-33	Proximal tubule-like
SLC38A6	4.30157e-38	0.45356	0.067	0.104	1.41401e-33	Proximal tubule-like
ALG11	4.42221e-38	0.276916	0.122	0.062	1.45367e-33	Cycling
ARNTL	4.52683e-38	0.244737	0.027	0.053	1.48806e-33	Proximal tubule-like
FAM135A	4.73987e-38	0.303517	0.135	0.189	1.55809e-33	Proximal tubule-like
GAN	4.75465e-38	0.342642	0.03	0.057	1.56295e-33	Proximal tubule-like
AC079466.1	4.75652e-38	2.14264	0.012	0.002	1.56356e-33	Interferon-stimulated
ADAMTS7	4.76349e-38	0.192097	0.008	0.024	1.56586e-33	Proximal tubule-like
HPS5	4.82096e-38	0.230901	0.16	0.113	1.58475e-33	Interferon-stimulated
MALL	4.92732e-38	0.940956	0.062	0.034	1.61971e-33	Interferon-stimulated
PDE12	4.93406e-38	0.507404	0.083	0.036	1.62192e-33	Cycling
AC110992.1	4.96509e-38	1.56882	0.029	0.011	1.63212e-33	Interferon-stimulated
CHCHD5	5.05567e-38	0.144724	0.206	0.122	1.6619e-33	Cycling
LINC02532	5.06933e-38	1.07952	0.371	0.229	1.66639e-33	lncRNA-Hi
IQSEC1	5.16348e-38	0.0880514	0.175	0.098	1.69734e-33	Cycling
SLC35E2B	5.18251e-38	0.767911	0.079	0.122	1.7036e-33	Proximal tubule-like
ARMC5	5.25788e-38	0.258906	0.011	0.029	1.72837e-33	Proximal tubule-like
ZNF331	5.31132e-38	0.972485	0.053	0.027	1.74594e-33	Interferon-stimulated
TAF4B	5.39497e-38	0.384396	0.037	0.067	1.77343e-33	Proximal tubule-like
PLCG1-AS1	5.51507e-38	1.47595	0.026	0.01	1.81291e-33	Interferon-stimulated
BTBD9	5.52725e-38	0.0720895	0.231	0.173	1.81692e-33	Interferon-stimulated
FAM126A	5.56131e-38	0.450192	0.12	0.06	1.82811e-33	Cycling
ENDOG	5.93965e-38	0.23956	0.127	0.065	1.95248e-33	Cycling
DNAJB6	5.94966e-38	0.197261	0.213	0.127	1.95577e-33	Cycling
AC024230.1	5.98399e-38	1.94726	0.067	0.038	1.96706e-33	Interferon-stimulated
CYP39A1	6.01015e-38	0.556798	0.022	0.008	1.97566e-33	Oxidative metabolism-enriched
ICE1	6.09584e-38	0.0987767	0.049	0.082	2.00382e-33	Proximal tubule-like
SSH2	6.25078e-38	0.0144176	0.365	0.246	2.05476e-33	Cycling
AC092835.1	6.3499e-38	0.277553	0.011	0.029	2.08734e-33	Proximal tubule-like
TRAM2	6.51793e-38	0.206778	0.146	0.078	2.14257e-33	Cycling
STEAP2	6.56511e-38	0.229233	0.169	0.095	2.15808e-33	Cycling
TMPPE	6.57573e-38	0.909077	0.049	0.016	2.16157e-33	Cycling
DOP1B	6.64569e-38	0.29207	0.153	0.083	2.18457e-33	Cycling
TMEM217	6.74009e-38	0.935897	0.015	0.004	2.2156e-33	Oxidative metabolism-enriched
DCAF1	6.98247e-38	0.217636	0.107	0.051	2.29528e-33	Cycling
KCNQ4	7.19135e-38	0.966624	0.048	0.016	2.36394e-33	Cycling
ADM	7.31924e-38	1.22111	0.303	0.428	2.40598e-33	Proximal tubule-like
FAAP24	7.43606e-38	0.694543	0.03	0.013	2.44438e-33	Oxidative metabolism-enriched
UBAP2	7.45538e-38	0.170106	0.153	0.107	2.45073e-33	Interferon-stimulated
AC004593.1	7.46332e-38	2.16216	0.013	0.003	2.45334e-33	Interferon-stimulated
C1orf50	7.51379e-38	0.260933	0.037	0.018	2.46993e-33	Oxidative metabolism-enriched
NOD1	7.52692e-38	0.324164	0.116	0.075	2.47425e-33	Interferon-stimulated
PSME2	7.67273e-38	0.298313	0.167	0.094	2.52218e-33	Cycling
MYO16	7.68985e-38	1.26634	0.019	0.006	2.52781e-33	Interferon-stimulated
ROBO3	7.96539e-38	0.301262	0.094	0.043	2.61838e-33	Cycling
ANO5	8.14107e-38	1.92348	0.032	0.008	2.67613e-33	Cycling
TNK1	8.20729e-38	0.721833	0.017	0.038	2.6979e-33	Proximal tubule-like
RBFA	8.2295e-38	0.0568628	0.148	0.079	2.7052e-33	Cycling
AL136988.2	8.30953e-38	2.32479	0.016	0.004	2.73151e-33	Interferon-stimulated
PCDHB3	8.31328e-38	1.79895	0.044	0.023	2.73274e-33	Proximal tubule-like
OGG1	8.34233e-38	0.113622	0.194	0.113	2.74229e-33	Cycling
ARRB1	8.63277e-38	0.547559	0.088	0.039	2.83776e-33	Cycling
BCAP29	8.68348e-38	0.0299168	0.04	0.069	2.85443e-33	Proximal tubule-like
TADA2A	8.69315e-38	0.556868	0.124	0.082	2.85761e-33	Interferon-stimulated
TESC	8.92915e-38	0.855969	0.016	0.004	2.93519e-33	Interferon-stimulated
ERCC5	8.93337e-38	0.564877	0.242	0.191	2.93658e-33	Interferon-stimulated
TUBB2A	8.97482e-38	0.824303	0.034	0.016	2.9502e-33	Oxidative metabolism-enriched
MRPL48	8.98409e-38	0.0840553	0.029	0.055	2.95325e-33	Proximal tubule-like
TG	9.00392e-38	1.12207	0.03	0.012	2.95977e-33	Interferon-stimulated
S1PR2	9.07868e-38	0.490861	0.023	0.008	2.98434e-33	Oxidative metabolism-enriched
AP1S2	9.37911e-38	0.269898	0.032	0.014	3.0831e-33	Oxidative metabolism-enriched
LHX4	9.40556e-38	0.989722	0.048	0.016	3.0918e-33	Cycling
OMA1	9.54459e-38	0.249388	0.129	0.066	3.1375e-33	Cycling
AC012291.3	9.56277e-38	0.840044	0.037	0.016	3.14348e-33	Interferon-stimulated
AC010615.2	9.57232e-38	1.23133	0.023	0.005	3.14661e-33	Cycling
KATNBL1	9.7783e-38	0.333691	0.147	0.079	3.21432e-33	Cycling
LENG1	9.77865e-38	0.817265	0.013	0.032	3.21444e-33	Proximal tubule-like
PSAT1	9.80822e-38	0.209453	0.095	0.044	3.22416e-33	Cycling
SLC35D2	9.92736e-38	0.801926	0.137	0.198	3.26332e-33	Proximal tubule-like
AKTIP	9.95252e-38	0.735568	0.067	0.105	3.27159e-33	Proximal tubule-like
AL591368.1	9.96851e-38	1.98845	0.012	0.002	3.27685e-33	Interferon-stimulated
UVRAG	1.00675e-37	0.187191	0.239	0.148	3.30937e-33	Cycling
NBPF11	1.00994e-37	0.324854	0.102	0.064	3.31989e-33	Interferon-stimulated
ABCD4	1.01356e-37	0.605002	0.068	0.106	3.33179e-33	Proximal tubule-like
CRYM	1.04401e-37	0.32312	0.022	0.045	3.43188e-33	Proximal tubule-like
TCIRG1	1.08767e-37	0.685528	0.24	0.193	3.5754e-33	Interferon-stimulated
CRBN	1.09039e-37	0.625834	0.059	0.095	3.58433e-33	Proximal tubule-like
CD27-AS1	1.12267e-37	0.0465112	0.027	0.052	3.69043e-33	Proximal tubule-like
DCDC1	1.1279e-37	0.351702	0.115	0.075	3.70764e-33	Interferon-stimulated
C1orf210	1.1286e-37	2.66057	0.014	0.004	3.70993e-33	Proximal tubule-like
CYTH1	1.14198e-37	0.186545	0.206	0.152	3.75392e-33	Interferon-stimulated
ZNF746	1.14889e-37	0.300237	0.016	0.037	3.77662e-33	Proximal tubule-like
ASNSD1	1.15474e-37	0.246512	0.115	0.057	3.79587e-33	Cycling
FAM104A	1.19117e-37	0.61699	0.084	0.051	3.9156e-33	Interferon-stimulated
ACYP1	1.20792e-37	0.167415	0.121	0.061	3.97069e-33	Cycling
METTL15	1.21274e-37	0.535929	0.204	0.285	3.98651e-33	Proximal tubule-like
ZRANB2-AS2	1.24672e-37	0.0524366	0.095	0.058	4.0982e-33	Interferon-stimulated
SORL1	1.26946e-37	0.41366	0.046	0.077	4.17298e-33	Proximal tubule-like
SEC22C	1.27098e-37	0.292964	0.111	0.054	4.17797e-33	Cycling
GEMIN5	1.28248e-37	0.0612636	0.138	0.072	4.21577e-33	Cycling
FADS3	1.31676e-37	0.594429	0.077	0.119	4.32847e-33	Proximal tubule-like
IRAK2	1.3184e-37	0.861678	0.039	0.017	4.33386e-33	Interferon-stimulated
PCYT1A	1.32794e-37	0.418558	0.208	0.158	4.36521e-33	Interferon-stimulated
CTHRC1	1.32838e-37	0.607448	0.34	0.284	4.36665e-33	Interferon-stimulated
NHEJ1	1.3768e-37	0.112852	0.154	0.084	4.52583e-33	Cycling
DRC3	1.40023e-37	1.77263	0.075	0.048	4.60285e-33	Proximal tubule-like
NIPSNAP2	1.40208e-37	0.191235	0.24	0.186	4.60893e-33	Interferon-stimulated
MOB1A	1.40622e-37	0.167811	0.178	0.101	4.62254e-33	Cycling
AC103770.1	1.43244e-37	2.55588	0.01	0.002	4.7087e-33	Interferon-stimulated
NUP98	1.43943e-37	0.194575	0.218	0.164	4.7317e-33	Interferon-stimulated
SCARF1	1.45988e-37	0.181139	0.126	0.064	4.79892e-33	Cycling
TLCD4	1.46736e-37	0.11972	0.015	0.035	4.8235e-33	Proximal tubule-like
ANKRD28	1.472e-37	0.116774	0.23	0.14	4.83876e-33	Cycling
ZNF202	1.49256e-37	0.248044	0.091	0.041	4.90636e-33	Cycling
MN1	1.50088e-37	1.62351	0.044	0.022	4.9337e-33	Interferon-stimulated
AP4E1	1.58461e-37	0.590461	0.083	0.049	5.20892e-33	Interferon-stimulated
IFFO1	1.58502e-37	0.0431285	0.156	0.085	5.21029e-33	Cycling
DHRS7B	1.63465e-37	0.0574021	0.104	0.068	5.37342e-33	Oxidative metabolism-enriched
FAM241B	1.66005e-37	0.190899	0.104	0.049	5.45692e-33	Cycling
KDELR2	1.67575e-37	0.0984341	0.255	0.159	5.50853e-33	Cycling
TNNT2	1.67793e-37	0.224477	0.008	0.024	5.51568e-33	Proximal tubule-like
ATP2B2	1.69078e-37	0.0950282	0.014	0.034	5.55792e-33	Proximal tubule-like
ABHD15-AS1	1.72342e-37	1.37573	0.056	0.032	5.66522e-33	Proximal tubule-like
ZFYVE26	1.72368e-37	0.440969	0.032	0.059	5.6661e-33	Proximal tubule-like
TBC1D30	1.75595e-37	0.880312	0.058	0.021	5.77216e-33	Cycling
NUB1	1.7723e-37	0.304717	0.272	0.214	5.8259e-33	Interferon-stimulated
B3GNT9	1.77709e-37	0.280866	0.01	0.027	5.84165e-33	Proximal tubule-like
LINC00504	1.78751e-37	2.31788	0.022	0.008	5.87591e-33	Proximal tubule-like
ATP9B	1.8163e-37	0.660627	0.146	0.207	5.97053e-33	Proximal tubule-like
MBNL2	1.84653e-37	1.97535	0.362	0.256	6.06992e-33	lncRNA-Hi
LRRC36	1.8511e-37	0.91741	0.061	0.023	6.08494e-33	Cycling
ACP2	1.92394e-37	0.0515241	0.16	0.088	6.32438e-33	Cycling
ZSWIM9	2.0304e-37	0.126062	0.12	0.06	6.67434e-33	Cycling
CLTCL1	2.03395e-37	0.672548	0.076	0.032	6.68602e-33	Cycling
PODXL2	2.09701e-37	0.614882	0.033	0.015	6.89329e-33	Oxidative metabolism-enriched
ZNF771	2.12634e-37	0.207224	0.021	0.043	6.98971e-33	Proximal tubule-like
ZC3HAV1	2.15915e-37	0.344912	0.262	0.206	7.09757e-33	Interferon-stimulated
HSPA4	2.19884e-37	0.0866951	0.184	0.105	7.22802e-33	Cycling
PELI3	2.20786e-37	0.660821	0.022	0.046	7.25766e-33	Proximal tubule-like
MEGF6	2.21976e-37	1.57462	0.118	0.087	7.29679e-33	Proximal tubule-like
MRTFB	2.22645e-37	0.0270687	0.209	0.155	7.31877e-33	Interferon-stimulated
RAB3D	2.23517e-37	0.0242268	0.181	0.103	7.34745e-33	Cycling
FAM126B	2.23628e-37	0.0492288	0.177	0.127	7.35109e-33	Interferon-stimulated
AC244090.1	2.26413e-37	1.02335	0.021	0.008	7.44266e-33	Oxidative metabolism-enriched
PKP4-AS1	2.27709e-37	1.77856	0.02	0.007	7.48526e-33	Proximal tubule-like
NUP214	2.29805e-37	0.0262162	0.198	0.145	7.55415e-33	Interferon-stimulated
LSM12	2.3047e-37	0.285836	0.112	0.055	7.576e-33	Cycling
FOXB2	2.31011e-37	0.0805747	0.005	0.019	7.59379e-33	Proximal tubule-like
WDR61	2.32678e-37	0.0802615	0.176	0.1	7.64859e-33	Cycling
TMX3	2.33747e-37	0.43633	0.105	0.067	7.68372e-33	Interferon-stimulated
PYCARD	2.35099e-37	0.315374	0.125	0.064	7.72819e-33	Cycling
C9orf78	2.39326e-37	0.0794983	0.18	0.103	7.86714e-33	Cycling
HSD17B2	2.42353e-37	0.91421	0.018	0.006	7.96664e-33	Oxidative metabolism-enriched
NBPF26	2.48904e-37	0.109218	0.167	0.093	8.18198e-33	Cycling
AC092069.1	2.50094e-37	1.07565	0.024	0.009	8.22108e-33	Oxidative metabolism-enriched
ALKBH8	2.55947e-37	0.115723	0.055	0.031	8.41349e-33	Oxidative metabolism-enriched
BCL11A	2.58905e-37	0.406959	0.114	0.075	8.51073e-33	Interferon-stimulated
XYLT2	2.60072e-37	0.0849686	0.156	0.085	8.54907e-33	Cycling
SLC12A4	2.60379e-37	0.871277	0.109	0.163	8.55918e-33	Proximal tubule-like
MSH4	2.67641e-37	0.453778	0.015	0.036	8.7979e-33	Proximal tubule-like
NDN	2.69998e-37	0.306543	0.089	0.04	8.87536e-33	Cycling
KIAA1549	2.74008e-37	0.212935	0.157	0.087	9.00719e-33	Cycling
TMTC1	2.75311e-37	0.778078	0.087	0.039	9.05003e-33	Cycling
SNAP29	2.7571e-37	0.241054	0.134	0.07	9.06315e-33	Cycling
ENGASE	2.76829e-37	0.563098	0.172	0.126	9.09991e-33	Interferon-stimulated
ZBTB9	2.82687e-37	0.624316	0.059	0.022	9.29247e-33	Cycling
ADCY10	2.82714e-37	0.437174	0.067	0.037	9.29336e-33	Interferon-stimulated
PSEN1	2.85765e-37	0.449044	0.129	0.088	9.39367e-33	Interferon-stimulated
CHRNA5	2.8609e-37	1.24455	0.022	0.008	9.40434e-33	Oxidative metabolism-enriched
AC090115.1	3.01877e-37	1.36692	0.026	0.01	9.92329e-33	Interferon-stimulated
ZNF202	3.02694e-37	0.664826	0.028	0.054	9.95014e-33	Proximal tubule-like
SCGB2A1	3.08719e-37	2.25061	0.01	0.002	1.01482e-32	Oxidative metabolism-enriched
NOTCH2NLA	3.12112e-37	1.1417	0.026	0.01	1.02597e-32	Interferon-stimulated
PCBP1-AS1	3.17806e-37	0.0187688	0.08	0.12	1.04469e-32	Proximal tubule-like
PALB2	3.20684e-37	0.0632747	0.073	0.044	1.05415e-32	Oxidative metabolism-enriched
ABAT	3.28976e-37	1.69528	0.075	0.048	1.08141e-32	Proximal tubule-like
ABHD12B	3.37691e-37	1.92713	0.012	0.002	1.11006e-32	Interferon-stimulated
BRF2	3.39253e-37	0.178215	0.113	0.056	1.11519e-32	Cycling
KCNIP2	3.50409e-37	0.659117	0.045	0.078	1.15186e-32	Proximal tubule-like
ABCA9	3.54131e-37	1.29339	0.019	0.006	1.1641e-32	Interferon-stimulated
TERT	3.54727e-37	2.95684	0.014	0.002	1.16606e-32	Cycling
HYAL1	3.57596e-37	0.554386	0.099	0.047	1.17549e-32	Cycling
DNAH9	3.67759e-37	1.489	0.045	0.022	1.2089e-32	Interferon-stimulated
VAPA	3.68528e-37	0.103925	0.297	0.236	1.21143e-32	Interferon-stimulated
BCHE	3.68848e-37	0.67347	0.087	0.039	1.21248e-32	Cycling
BRF1	3.73673e-37	0.600112	0.103	0.066	1.22834e-32	Interferon-stimulated
CRP	3.77437e-37	1.5267	0.014	0.004	1.24071e-32	Oxidative metabolism-enriched
LAMB1	3.7974e-37	0.0112548	0.317	0.249	1.24828e-32	Interferon-stimulated
TRIO	3.80056e-37	0.300445	0.532	0.385	1.24932e-32	Cycling
TMEM45B	3.81383e-37	0.543692	0.088	0.039	1.25368e-32	Cycling
MAGEE1	3.84813e-37	0.381695	0.022	0.008	1.26496e-32	Oxidative metabolism-enriched
ZNF286A	3.89992e-37	0.271722	0.017	0.038	1.28198e-32	Proximal tubule-like
AC079447.1	3.906e-37	0.371862	0.08	0.047	1.28398e-32	Interferon-stimulated
AC017002.5	4.00509e-37	0.0460673	0.017	0.038	1.31655e-32	Proximal tubule-like
AC009522.1	4.00569e-37	2.59159	0.012	0.003	1.31675e-32	Interferon-stimulated
APOH	4.01569e-37	0.77782	0.019	0.006	1.32004e-32	Oxidative metabolism-enriched
ZFP90	4.20523e-37	0.626868	0.07	0.108	1.38234e-32	Proximal tubule-like
PRKAR2A	4.25457e-37	0.125526	0.155	0.085	1.39856e-32	Cycling
AC093525.7	4.36642e-37	1.93349	0.013	0.003	1.43533e-32	Interferon-stimulated
MT1M	4.37469e-37	0.609334	0.05	0.017	1.43805e-32	Cycling
LZTS2	4.44609e-37	0.633355	0.233	0.185	1.46152e-32	Interferon-stimulated
AP2M1	4.47506e-37	0.0487875	0.311	0.204	1.47104e-32	Cycling
ANKS1B	4.5124e-37	0.319722	0.312	0.208	1.48332e-32	Cycling
RUNDC3B	4.52829e-37	1.54176	0.033	0.016	1.48854e-32	Proximal tubule-like
ANKH	4.55751e-37	0.0124062	0.045	0.076	1.49814e-32	Proximal tubule-like
TSPOAP1	4.57436e-37	0.186326	0.119	0.059	1.50368e-32	Cycling
KIAA0753	4.62361e-37	0.174338	0.182	0.132	1.51987e-32	Interferon-stimulated
PSMB6	4.75876e-37	0.300178	0.182	0.106	1.5643e-32	Cycling
PRDX6	4.83532e-37	0.104294	0.326	0.214	1.58947e-32	Cycling
XPNPEP3	4.93116e-37	0.0154912	0.193	0.112	1.62097e-32	Cycling
CTXN1	4.98646e-37	0.472543	0.088	0.039	1.63915e-32	Cycling
AC008462.1	4.9942e-37	1.91881	0.013	0.003	1.64169e-32	Interferon-stimulated
ZNF717	5.09777e-37	0.518447	0.097	0.142	1.67574e-32	Proximal tubule-like
ASTE1	5.1069e-37	0.0106566	0.042	0.021	1.67874e-32	Oxidative metabolism-enriched
LINC02671	5.19077e-37	2.7271	0.01	0.002	1.70631e-32	Proximal tubule-like
TMEM223	5.19614e-37	0.350603	0.124	0.063	1.70807e-32	Cycling
NSUN7	5.22609e-37	0.129943	0.116	0.058	1.71792e-32	Cycling
RNF6	5.24599e-37	0.136565	0.154	0.084	1.72446e-32	Cycling
IDNK	5.30193e-37	0.193752	0.044	0.022	1.74285e-32	Oxidative metabolism-enriched
YTHDC2	5.37183e-37	0.293377	0.161	0.114	1.76583e-32	Interferon-stimulated
PRKAG2	5.58483e-37	0.522815	0.193	0.27	1.83585e-32	Proximal tubule-like
DNAH14	5.61535e-37	0.416767	0.183	0.253	1.84588e-32	Proximal tubule-like
TSHZ2	5.81489e-37	0.0730853	0.316	0.203	1.91147e-32	Cycling
B4GALT1	5.83157e-37	0.29076	0.281	0.226	1.91696e-32	Interferon-stimulated
COLCA2	5.87543e-37	0.768796	0.029	0.056	1.93137e-32	Proximal tubule-like
ZNF619	5.95746e-37	0.297349	0.026	0.011	1.95834e-32	Oxidative metabolism-enriched
RAB7A	5.98809e-37	0.0952466	0.313	0.25	1.96841e-32	Interferon-stimulated
SLC6A3	6.00959e-37	2.56303	0.185	0.162	1.97547e-32	Proximal tubule-like
DIRAS3	6.11898e-37	0.450022	0.018	0.006	2.01143e-32	Oxidative metabolism-enriched
AC025265.1	6.17349e-37	1.64519	0.019	0.006	2.02935e-32	Interferon-stimulated
MRPL44	6.1753e-37	0.561303	0.042	0.021	2.02995e-32	Oxidative metabolism-enriched
PTGER2	6.19148e-37	2.60841	0.013	0.003	2.03526e-32	Interferon-stimulated
TRABD2B	6.22549e-37	1.23711	0.298	0.293	2.04644e-32	Proximal tubule-like
LRRC36	6.23221e-37	0.33298	0.014	0.033	2.04865e-32	Proximal tubule-like
TMEM106A	6.27433e-37	0.0493073	0.197	0.115	2.0625e-32	Cycling
C16orf91	6.37598e-37	0.617035	0.101	0.048	2.09591e-32	Cycling
ELMO2	6.38117e-37	0.162652	0.132	0.068	2.09762e-32	Cycling
RHPN1	6.38893e-37	0.915236	0.151	0.221	2.10017e-32	Proximal tubule-like
SLC38A9	6.43189e-37	0.181841	0.166	0.093	2.11429e-32	Cycling
NMD3	6.44707e-37	0.130325	0.271	0.214	2.11928e-32	Interferon-stimulated
GSKIP	6.4897e-37	0.416084	0.101	0.048	2.13329e-32	Cycling
PAWR	6.57794e-37	0.103189	0.257	0.2	2.1623e-32	Interferon-stimulated
AC092159.2	6.58628e-37	1.79828	0.011	0.002	2.16504e-32	Interferon-stimulated
NTSR1	6.76566e-37	2.338	0.014	0.003	2.22401e-32	Proximal tubule-like
ACTR3B	6.78949e-37	0.298052	0.109	0.071	2.23184e-32	Interferon-stimulated
KBTBD11-OT1	6.8174e-37	1.65127	0.012	0.003	2.24101e-32	Oxidative metabolism-enriched
FAM120C	6.94277e-37	0.0738978	0.142	0.076	2.28223e-32	Cycling
LINC02334	7.03822e-37	0.813461	0.043	0.02	2.3136e-32	Interferon-stimulated
F2RL1	7.13163e-37	0.62871	0.087	0.039	2.34431e-32	Cycling
AC063979.2	7.17682e-37	1.66753	0.015	0.004	2.35916e-32	Interferon-stimulated
SPOPL	7.24284e-37	0.335724	0.121	0.081	2.38087e-32	Interferon-stimulated
MFSD8	7.27364e-37	0.434472	0.113	0.074	2.39099e-32	Interferon-stimulated
AC111170.1	7.40632e-37	1.49798	0.01	0.002	2.4346e-32	Interferon-stimulated
JAK2	7.41487e-37	0.110806	0.163	0.09	2.43742e-32	Cycling
AP001011.1	7.76725e-37	0.97264	0.094	0.044	2.55325e-32	Cycling
TOGARAM1	7.86994e-37	0.693256	0.084	0.126	2.58701e-32	Proximal tubule-like
EGR2	8.03371e-37	2.13941	0.016	0.004	2.64084e-32	Interferon-stimulated
CLASP2	8.06891e-37	0.124448	0.134	0.091	2.65241e-32	Interferon-stimulated
FREM2	8.49048e-37	0.752007	0.032	0.059	2.79099e-32	Proximal tubule-like
MRPS9	8.7033e-37	0.576313	0.071	0.041	2.86095e-32	Interferon-stimulated
YWHAZ	9.18818e-37	0.0282951	0.141	0.354	3.02034e-32	lncRNA-Hi
GRPEL2	9.22998e-37	0.289213	0.085	0.037	3.03408e-32	Cycling
SYCP2L	9.28055e-37	0.634569	0.056	0.029	3.0507e-32	Interferon-stimulated
ZNF140	9.36286e-37	0.396204	0.034	0.061	3.07776e-32	Proximal tubule-like
PLEKHA5	9.44054e-37	0.101561	0.711	0.519	3.10329e-32	Cycling
CYTH3	9.92735e-37	0.140366	0.063	0.037	3.26332e-32	Oxidative metabolism-enriched
UBE2J1	1.02219e-36	0.0519307	0.19	0.11	3.36013e-32	Cycling
ZMYND12	1.02975e-36	0.0122486	0.021	0.008	3.385e-32	Oxidative metabolism-enriched
ZNF317	1.03643e-36	0.103293	0.106	0.051	3.40695e-32	Cycling
BAG5	1.04978e-36	0.0367115	0.16	0.088	3.45084e-32	Cycling
NKAPD1	1.07972e-36	0.0779599	0.161	0.089	3.54926e-32	Cycling
AC023480.1	1.0964e-36	0.373991	0.039	0.018	3.60407e-32	Interferon-stimulated
RBM46	1.10054e-36	1.52088	0.011	0.002	3.61768e-32	Interferon-stimulated
PCSK1	1.10637e-36	1.93548	0.016	0.004	3.63685e-32	Interferon-stimulated
AC098656.1	1.14926e-36	2.01753	0.021	0.008	3.77784e-32	Proximal tubule-like
SAMD4B	1.15645e-36	0.141768	0.265	0.207	3.80149e-32	Interferon-stimulated
RUNX1T1	1.16238e-36	0.379943	0.108	0.052	3.82099e-32	Cycling
ZSWIM1	1.16974e-36	0.418042	0.095	0.044	3.84518e-32	Cycling
HLA-DOA	1.2116e-36	1.87757	0.02	0.006	3.98279e-32	Interferon-stimulated
INTS5	1.21838e-36	0.533382	0.072	0.03	4.00507e-32	Cycling
AC092894.1	1.22469e-36	2.44187	0.011	0.002	4.02581e-32	Proximal tubule-like
TCF4	1.23563e-36	0.520921	0.096	0.045	4.06175e-32	Cycling
DOCK4	1.26643e-36	0.208921	0.246	0.152	4.163e-32	Cycling
ST7L	1.27058e-36	0.087994	0.171	0.097	4.17666e-32	Cycling
EXT1	1.32012e-36	0.0292286	0.484	0.34	4.3395e-32	Cycling
SETDB1	1.33846e-36	0.776897	0.167	0.235	4.39978e-32	Proximal tubule-like
C1orf198	1.35743e-36	0.0238165	0.132	0.069	4.46213e-32	Cycling
ZNF526	1.37146e-36	0.276862	0.104	0.05	4.50828e-32	Cycling
ZNF565	1.37856e-36	0.469402	0.147	0.103	4.53161e-32	Interferon-stimulated
VBP1	1.39086e-36	0.320889	0.148	0.081	4.57204e-32	Cycling
CAPN2	1.39801e-36	0.199783	0.528	0.438	4.59554e-32	Interferon-stimulated
ZNF782	1.41094e-36	0.286755	0.116	0.058	4.63804e-32	Cycling
TMEM191B	1.43019e-36	0.0371665	0.008	0.023	4.70132e-32	Proximal tubule-like
SRRM2-AS1	1.44126e-36	1.63018	0.018	0.005	4.73771e-32	Interferon-stimulated
TASOR2	1.4721e-36	0.592065	0.186	0.259	4.83907e-32	Proximal tubule-like
IL12RB1	1.47266e-36	0.664077	0.028	0.012	4.84093e-32	Oxidative metabolism-enriched
PPIP5K2	1.49852e-36	0.570874	0.179	0.25	4.92594e-32	Proximal tubule-like
PPIL3	1.50026e-36	0.098889	0.189	0.11	4.93165e-32	Cycling
CTF1	1.52813e-36	0.0377211	0.005	0.018	5.02326e-32	Proximal tubule-like
CPA4	1.53453e-36	0.575046	0.022	0.008	5.0443e-32	Oxidative metabolism-enriched
AC010148.1	1.54029e-36	1.95334	0.011	0.002	5.06325e-32	Interferon-stimulated
GALNTL6	1.58554e-36	1.70179	0.018	0.005	5.21198e-32	Interferon-stimulated
CMTM1	1.59026e-36	1.11249	0.046	0.015	5.2275e-32	Cycling
C9orf85	1.5978e-36	0.0722602	0.149	0.081	5.25228e-32	Cycling
PDE11A	1.6407e-36	0.407992	0.125	0.064	5.3933e-32	Cycling
ANKRD29	1.67028e-36	0.128174	0.17	0.096	5.49056e-32	Cycling
CAPN7	1.71546e-36	0.165056	0.169	0.121	5.63905e-32	Interferon-stimulated
MED13L	1.734e-36	1.55887	0.471	0.396	5.7e-32	lncRNA-Hi
PTGIS	1.73992e-36	1.59534	0.068	0.039	5.71946e-32	Interferon-stimulated
SLFN12L	1.75462e-36	1.58586	0.018	0.005	5.76778e-32	Interferon-stimulated
LINC02405	1.76575e-36	2.53381	0.01	0.001	5.80438e-32	Interferon-stimulated
STARD5	1.77655e-36	0.620922	0.021	0.008	5.83986e-32	Oxidative metabolism-enriched
TMEM253	1.78668e-36	0.464949	0.014	0.004	5.87319e-32	Oxidative metabolism-enriched
MED27	1.8318e-36	0.522038	0.117	0.059	6.02148e-32	Cycling
KBTBD4	1.84777e-36	0.222272	0.093	0.043	6.07398e-32	Cycling
CENPC	1.86544e-36	0.126692	0.153	0.107	6.13208e-32	Interferon-stimulated
THSD4	1.87726e-36	0.656633	0.086	0.039	6.17093e-32	Cycling
UTRN	1.95487e-36	0.294385	0.319	0.216	6.42606e-32	Cycling
RHOXF1-AS1	1.97791e-36	0.666651	0.024	0.009	6.50178e-32	Interferon-stimulated
PLEKHF1	2.02569e-36	0.382218	0.035	0.063	6.65885e-32	Proximal tubule-like
CLDN1	2.03476e-36	0.619283	0.135	0.072	6.68866e-32	Cycling
C12orf65	2.09147e-36	0.131197	0.168	0.095	6.87508e-32	Cycling
ETV6	2.12132e-36	0.096156	0.395	0.273	6.97319e-32	Cycling
ZFY	2.13654e-36	1.60585	0.01	0.002	7.02323e-32	Interferon-stimulated
GCFC2	2.14089e-36	0.0515062	0.188	0.109	7.03754e-32	Cycling
SOX4	2.15891e-36	0.708663	0.227	0.18	7.09676e-32	Interferon-stimulated
GTF2E2	2.23742e-36	0.258152	0.147	0.103	7.35485e-32	Interferon-stimulated
LRFN3	2.27073e-36	0.627425	0.068	0.028	7.46434e-32	Cycling
NBEA	2.32348e-36	2.43564	0.259	0.152	7.63774e-32	lncRNA-Hi
ECPAS	2.42881e-36	0.0358755	0.32	0.254	7.98399e-32	Interferon-stimulated
SHB	2.43652e-36	0.729605	0.101	0.148	8.00932e-32	Proximal tubule-like
SORBS1	2.45805e-36	0.701115	0.192	0.267	8.08009e-32	Proximal tubule-like
MOAP1	2.49321e-36	0.0294201	0.213	0.128	8.19568e-32	Cycling
HOXB-AS3	2.50602e-36	2.21425	0.014	0.003	8.23778e-32	Interferon-stimulated
EP400	2.51946e-36	0.247469	0.155	0.086	8.28197e-32	Cycling
RWDD2A	2.56984e-36	0.548917	0.039	0.068	8.44757e-32	Proximal tubule-like
LINC01618	2.57292e-36	1.72551	0.017	0.005	8.45771e-32	Interferon-stimulated
LIPE-AS1	2.64799e-36	0.846871	0.055	0.029	8.70448e-32	Interferon-stimulated
TANGO6	2.64945e-36	0.311421	0.179	0.104	8.70926e-32	Cycling
NOVA1	2.65016e-36	0.110226	0.255	0.16	8.71161e-32	Cycling
HAUS7	2.67977e-36	0.0583566	0.007	0.022	8.80895e-32	Proximal tubule-like
HAS3	2.78481e-36	0.884775	0.045	0.015	9.15422e-32	Cycling
VILL	2.78992e-36	0.249239	0.013	0.032	9.17103e-32	Proximal tubule-like
TNFSF10	2.79445e-36	0.388869	0.312	0.256	9.18592e-32	Interferon-stimulated
COL14A1	2.80389e-36	1.05026	0.026	0.01	9.21695e-32	Interferon-stimulated
ARSB	2.804e-36	0.198998	0.175	0.1	9.21732e-32	Cycling
NADSYN1	2.82463e-36	0.571381	0.065	0.036	9.28513e-32	Interferon-stimulated
FAM222B	2.83254e-36	0.133574	0.185	0.136	9.31111e-32	Interferon-stimulated
ASTN2-AS1	2.84741e-36	1.69953	0.021	0.008	9.36001e-32	Proximal tubule-like
PLA2G12B	2.85291e-36	2.29074	0.014	0.004	9.37807e-32	Proximal tubule-like
XRCC6	2.85309e-36	0.175771	0.199	0.119	9.37869e-32	Cycling
LRRC34	2.89071e-36	0.393123	0.039	0.02	9.50235e-32	Oxidative metabolism-enriched
TNPO3	2.89196e-36	0.0358843	0.294	0.233	9.50646e-32	Interferon-stimulated
AL670729.3	2.90531e-36	1.83565	0.023	0.009	9.55034e-32	Proximal tubule-like
MPZL3	2.95616e-36	0.469164	0.019	0.041	9.71749e-32	Proximal tubule-like
SMILR	3.00455e-36	0.064652	0.02	0.007	9.87656e-32	Oxidative metabolism-enriched
SSR1	3.01099e-36	0.155599	0.192	0.113	9.89774e-32	Cycling
LBHD2	3.03314e-36	0.187358	0.005	0.019	9.97053e-32	Proximal tubule-like
PLCB4	3.10382e-36	1.08382	0.133	0.071	1.02029e-31	Cycling
CA8	3.20575e-36	2.09735	0.029	0.007	1.05379e-31	Cycling
EEF1AKMT4	3.23058e-36	0.475946	0.08	0.035	1.06196e-31	Cycling
TMEM163	3.35891e-36	0.645507	0.069	0.028	1.10414e-31	Cycling
AL136038.5	3.37006e-36	0.613537	0.024	0.009	1.10781e-31	Oxidative metabolism-enriched
ARNTL	3.37424e-36	0.807673	0.066	0.037	1.10918e-31	Interferon-stimulated
ZNF185	3.41056e-36	0.900812	0.072	0.042	1.12112e-31	Interferon-stimulated
PLK3	3.42599e-36	0.179034	0.111	0.055	1.12619e-31	Cycling
C4orf19	3.4841e-36	0.841329	0.142	0.203	1.14529e-31	Proximal tubule-like
YME1L1	3.59076e-36	0.24665	0.178	0.13	1.18035e-31	Interferon-stimulated
XK	3.66868e-36	0.858841	0.043	0.014	1.20597e-31	Cycling
DCXR	3.72465e-36	0.1313	0.131	0.068	1.22437e-31	Cycling
CDCA2	3.74243e-36	0.223933	0.054	0.086	1.23021e-31	Proximal tubule-like
TUBGCP4	3.81367e-36	0.362912	0.107	0.052	1.25363e-31	Cycling
DUSP18	3.82467e-36	0.544922	0.034	0.061	1.25724e-31	Proximal tubule-like
TTLL7	3.86752e-36	0.626237	0.046	0.077	1.27133e-31	Proximal tubule-like
PPP1R3D	3.93638e-36	0.453211	0.106	0.052	1.29397e-31	Cycling
F2	3.94605e-36	0.730879	0.02	0.007	1.29715e-31	Oxidative metabolism-enriched
C6orf132	3.96435e-36	0.747833	0.012	0.03	1.30316e-31	Proximal tubule-like
INPP5K	3.9681e-36	0.812966	0.054	0.089	1.30439e-31	Proximal tubule-like
PCDHB9	3.97222e-36	0.515332	0.013	0.032	1.30575e-31	Proximal tubule-like
LRP12	4.12314e-36	0.387831	0.105	0.051	1.35536e-31	Cycling
GATAD1	4.12485e-36	0.75845	0.193	0.27	1.35592e-31	Proximal tubule-like
AC010173.1	4.1803e-36	1.51911	0.023	0.005	1.37415e-31	Cycling
PPP1R18	4.19852e-36	0.69331	0.161	0.118	1.38014e-31	Interferon-stimulated
ZC3H6	4.25741e-36	0.0699639	0.155	0.109	1.3995e-31	Interferon-stimulated
UBL7-AS1	4.2829e-36	1.17877	0.047	0.016	1.40788e-31	Cycling
HOTAIRM1	4.35388e-36	0.229182	0.042	0.021	1.43121e-31	Oxidative metabolism-enriched
PRKX	4.50211e-36	2.89627	0.169	0.077	1.47993e-31	lncRNA-Hi
MAPK8IP2	4.72244e-36	0.564101	0.018	0.006	1.55236e-31	Oxidative metabolism-enriched
EMC1	4.76819e-36	0.0385894	0.159	0.088	1.5674e-31	Cycling
ZNF689	4.80422e-36	0.635842	0.064	0.025	1.57924e-31	Cycling
CECR3	4.83838e-36	1.7433	0.01	0.002	1.59047e-31	Interferon-stimulated
PARG	4.90808e-36	0.325361	0.066	0.102	1.61338e-31	Proximal tubule-like
AC053545.1	4.93061e-36	2.58588	0.01	0.002	1.62079e-31	Proximal tubule-like
B4GALT4	4.93209e-36	0.149151	0.146	0.079	1.62128e-31	Cycling
AGFG2	4.99665e-36	0.466967	0.023	0.009	1.6425e-31	Oxidative metabolism-enriched
RPS6KA5	5.03485e-36	0.782764	0.083	0.037	1.65506e-31	Cycling
ASMTL	5.05217e-36	0.293108	0.031	0.057	1.66075e-31	Proximal tubule-like
RALA	5.15884e-36	0.266822	0.165	0.119	1.69581e-31	Interferon-stimulated
ULK3	5.19205e-36	0.0617201	0.144	0.078	1.70673e-31	Cycling
VMP1	5.23452e-36	0.90933	0.634	0.643	1.72069e-31	lncRNA-Hi
MEF2C-AS2	5.26368e-36	2.26517	0.01	0.002	1.73028e-31	Interferon-stimulated
AC093297.2	5.28818e-36	0.957563	0.029	0.012	1.73833e-31	Interferon-stimulated
USP43	5.33271e-36	0.649862	0.03	0.056	1.75297e-31	Proximal tubule-like
GMPR	5.34713e-36	0.307778	0.042	0.022	1.75771e-31	Oxidative metabolism-enriched
GRIPAP1	5.40152e-36	0.378699	0.213	0.163	1.77559e-31	Interferon-stimulated
INPP5J	5.471e-36	0.576039	0.016	0.005	1.79843e-31	Oxidative metabolism-enriched
CISD1	5.4785e-36	0.275275	0.138	0.193	1.80089e-31	Proximal tubule-like
ZDHHC3	5.54166e-36	0.278452	0.125	0.065	1.82165e-31	Cycling
AC005225.2	5.62698e-36	1.37268	0.036	0.016	1.8497e-31	Interferon-stimulated
AC010503.4	5.65013e-36	1.63137	0.014	0.004	1.85731e-31	Oxidative metabolism-enriched
CCNYL1	5.71234e-36	0.0753115	0.145	0.078	1.87776e-31	Cycling
TTC30B	5.75809e-36	0.787851	0.023	0.009	1.8928e-31	Oxidative metabolism-enriched
AC092666.1	5.76687e-36	0.979305	0.04	0.018	1.89569e-31	Interferon-stimulated
ZNF234	5.7902e-36	0.809126	0.046	0.023	1.90335e-31	Interferon-stimulated
CCNC	5.85993e-36	0.0349548	0.19	0.111	1.92628e-31	Cycling
AC107884.1	5.93013e-36	0.698629	0.034	0.015	1.94935e-31	Interferon-stimulated
CHRM5	6.00319e-36	1.86585	0.02	0.006	1.97337e-31	Interferon-stimulated
FN1	6.0507e-36	0.488848	0.233	0.145	1.98899e-31	Cycling
SYNJ1	6.28277e-36	0.209764	0.128	0.066	2.06527e-31	Cycling
SMG7	6.38751e-36	0.353855	0.111	0.159	2.0997e-31	Proximal tubule-like
EXOC5	6.40635e-36	0.501244	0.072	0.11	2.1059e-31	Proximal tubule-like
A3GALT2	6.45144e-36	1.99798	0.011	0.002	2.12072e-31	Interferon-stimulated
ZBTB2	6.47243e-36	0.618457	0.077	0.033	2.12762e-31	Cycling
REPS1	6.4765e-36	0.652919	0.128	0.182	2.12895e-31	Proximal tubule-like
PTCHD4	6.4979e-36	0.58273	0.043	0.021	2.13599e-31	Interferon-stimulated
AP000944.7	6.52663e-36	2.39922	0.016	0.002	2.14543e-31	Cycling
LINC01003	6.53051e-36	0.438859	0.021	0.008	2.14671e-31	Oxidative metabolism-enriched
ERMP1	6.69103e-36	0.236418	0.123	0.063	2.19948e-31	Cycling
TRIM4	6.83958e-36	0.275123	0.195	0.146	2.24831e-31	Interferon-stimulated
TMEM30A	6.89349e-36	0.188758	0.098	0.064	2.26603e-31	Oxidative metabolism-enriched
AMOT	6.9182e-36	0.437019	0.096	0.045	2.27415e-31	Cycling
RAPGEFL1	7.02395e-36	1.24906	0.042	0.02	2.30891e-31	Interferon-stimulated
ZSWIM4	7.56881e-36	0.708324	0.108	0.071	2.48802e-31	Interferon-stimulated
NPHP4	7.57937e-36	0.344822	0.093	0.043	2.49149e-31	Cycling
TDP1	7.60109e-36	0.530885	0.078	0.047	2.49863e-31	Interferon-stimulated
NRTN	7.71233e-36	0.35929	0.093	0.043	2.5352e-31	Cycling
HTR6	7.78333e-36	1.01798	0.054	0.02	2.55854e-31	Cycling
RSPH3	7.83893e-36	0.88406	0.132	0.189	2.57681e-31	Proximal tubule-like
CIB4	7.84897e-36	0.602977	0.027	0.052	2.58011e-31	Proximal tubule-like
CC2D2B	8.13618e-36	0.444488	0.047	0.023	2.67453e-31	Interferon-stimulated
QSOX1	8.26339e-36	0.274904	0.456	0.376	2.71634e-31	Interferon-stimulated
AC023794.1	8.31563e-36	1.57218	0.016	0.005	2.73351e-31	Interferon-stimulated
IKBKG	8.37292e-36	0.479112	0.157	0.113	2.75235e-31	Interferon-stimulated
GMDS	8.4203e-36	0.440483	0.099	0.145	2.76792e-31	Proximal tubule-like
TMEM220	8.72495e-36	0.748263	0.039	0.068	2.86807e-31	Proximal tubule-like
MRPL3	8.81671e-36	0.35236	0.114	0.075	2.89823e-31	Interferon-stimulated
GLO1	8.98684e-36	0.299523	0.138	0.074	2.95415e-31	Cycling
SYPL1	9.05778e-36	0.0657582	0.208	0.126	2.97747e-31	Cycling
LINC01558	9.32819e-36	0.359155	0.019	0.007	3.06636e-31	Oxidative metabolism-enriched
GPR89A	9.38262e-36	0.4716	0.046	0.077	3.08426e-31	Proximal tubule-like
OXER1	9.67405e-36	0.511818	0.049	0.017	3.18005e-31	Cycling
PTPN4	9.69039e-36	0.0712224	0.258	0.163	3.18542e-31	Cycling
ME1	9.74932e-36	0.324917	0.141	0.076	3.2048e-31	Cycling
ARHGEF9	1.02811e-35	0.622347	0.065	0.101	3.3796e-31	Proximal tubule-like
HGSNAT	1.03701e-35	0.163209	0.211	0.159	3.40887e-31	Interferon-stimulated
KCNE3	1.04047e-35	0.0756577	0.153	0.084	3.42023e-31	Cycling
SCRG1	1.04219e-35	1.31292	0.025	0.009	3.4259e-31	Interferon-stimulated
CELF2	1.08306e-35	0.620715	0.07	0.029	3.56024e-31	Cycling
SOX13	1.12604e-35	0.213848	0.122	0.063	3.70152e-31	Cycling
NAPEPLD	1.15274e-35	0.157614	0.192	0.114	3.78929e-31	Cycling
SMARCAD1	1.18232e-35	0.571554	0.144	0.202	3.88652e-31	Proximal tubule-like
PLCL1	1.19857e-35	0.900868	0.022	0.008	3.93993e-31	Proximal tubule-like
DPH5	1.21647e-35	0.187937	0.161	0.09	3.99878e-31	Cycling
PLSCR2	1.23219e-35	0.21287	0.031	0.057	4.05044e-31	Proximal tubule-like
CD82	1.23824e-35	0.997758	0.103	0.067	4.07034e-31	Interferon-stimulated
LINC00667	1.27256e-35	0.0136101	0.036	0.064	4.18315e-31	Proximal tubule-like
AFF1	1.34512e-35	0.0517753	0.526	0.454	4.42169e-31	Interferon-stimulated
CLPP	1.34618e-35	0.0840064	0.191	0.113	4.42515e-31	Cycling
CEACAM19	1.38117e-35	0.321358	0.019	0.041	4.54019e-31	Proximal tubule-like
RHOBTB1	1.40343e-35	1.89105	0.359	0.257	4.61337e-31	lncRNA-Hi
AP000919.3	1.42278e-35	1.67646	0.022	0.009	4.67696e-31	Proximal tubule-like
GFRA1	1.42801e-35	1.17318	0.051	0.018	4.69414e-31	Cycling
WDR89	1.44291e-35	0.332587	0.015	0.035	4.74314e-31	Proximal tubule-like
TRHDE-AS1	1.44636e-35	4.69009	0.052	0.011	4.75448e-31	lncRNA-Hi
RASA4	1.46536e-35	0.497534	0.023	0.047	4.81692e-31	Proximal tubule-like
STS	1.47223e-35	0.0828777	0.16	0.089	4.83953e-31	Cycling
AC106707.1	1.48411e-35	0.740661	0.017	0.005	4.87858e-31	Oxidative metabolism-enriched
AC090518.1	1.49169e-35	1.4037	0.018	0.005	4.9035e-31	Interferon-stimulated
AP002336.2	1.49886e-35	1.589	0.079	0.052	4.92706e-31	Proximal tubule-like
VWA1	1.50549e-35	0.132575	0.155	0.086	4.94885e-31	Cycling
MAP3K1	1.51649e-35	0.158691	0.178	0.131	4.98499e-31	Interferon-stimulated
DDO	1.52425e-35	0.510377	0.083	0.037	5.01051e-31	Cycling
TAAR6	1.52728e-35	1.32629	0.011	0.002	5.02048e-31	Oxidative metabolism-enriched
NXPH4	1.5317e-35	0.0724658	0.195	0.115	5.03502e-31	Cycling
PSMA3	1.54636e-35	0.0522884	0.177	0.102	5.08321e-31	Cycling
CCDC130	1.57054e-35	0.800032	0.135	0.193	5.16269e-31	Proximal tubule-like
AP000462.1	1.57368e-35	1.67595	0.031	0.013	5.17298e-31	Interferon-stimulated
SYNRG	1.61525e-35	0.0698124	0.271	0.212	5.30965e-31	Interferon-stimulated
LRFN5	1.63836e-35	0.467511	0.156	0.087	5.38562e-31	Cycling
PSME3	1.64345e-35	0.497033	0.102	0.049	5.40234e-31	Cycling
AC132803.1	1.64763e-35	0.516861	0.053	0.027	5.4161e-31	Interferon-stimulated
AC098487.1	1.66724e-35	1.71538	0.011	0.002	5.48055e-31	Oxidative metabolism-enriched
PPP2R5E	1.67893e-35	0.0465156	0.195	0.116	5.51896e-31	Cycling
DMPK	1.68915e-35	0.59587	0.137	0.096	5.55257e-31	Interferon-stimulated
FXYD3	1.69066e-35	0.760097	0.055	0.02	5.55753e-31	Cycling
OCLN	1.69932e-35	0.402895	0.028	0.053	5.586e-31	Proximal tubule-like
FUT5	1.72275e-35	0.199746	0.016	0.005	5.66304e-31	Oxidative metabolism-enriched
TBC1D17	1.73803e-35	0.833406	0.097	0.144	5.71324e-31	Proximal tubule-like
DNAJC3-DT	1.7632e-35	0.963875	0.04	0.019	5.79599e-31	Interferon-stimulated
TRNT1	1.76401e-35	0.38102	0.097	0.046	5.79865e-31	Cycling
NNMT	1.79849e-35	0.0780276	0.868	0.68	5.912e-31	Cycling
HPF1	1.81173e-35	0.0849433	0.054	0.031	5.95551e-31	Oxidative metabolism-enriched
XKR8	1.83598e-35	0.117685	0.03	0.013	6.03523e-31	Oxidative metabolism-enriched
SLC26A7	1.85202e-35	0.0878728	0.013	0.031	6.08796e-31	Proximal tubule-like
AC025048.4	1.86781e-35	1.43404	0.019	0.006	6.13987e-31	Interferon-stimulated
FOSL1	1.8828e-35	1.09464	0.039	0.018	6.18915e-31	Interferon-stimulated
ARMH4	1.89244e-35	0.523752	0.062	0.034	6.22084e-31	Interferon-stimulated
CRYGS	1.90223e-35	0.510107	0.037	0.016	6.25303e-31	Interferon-stimulated
ID3	1.98837e-35	0.444059	0.058	0.022	6.53615e-31	Cycling
PPP3CB	2.03584e-35	0.139861	0.171	0.124	6.69221e-31	Interferon-stimulated
KAZALD1	2.03779e-35	1.17443	0.064	0.026	6.69863e-31	Cycling
PRDX3	2.04013e-35	0.0477643	0.187	0.11	6.7063e-31	Cycling
PLEKHO2	2.08641e-35	0.63017	0.062	0.024	6.85846e-31	Cycling
SLC4A3	2.08917e-35	0.575966	0.075	0.032	6.86752e-31	Cycling
MB	2.09977e-35	1.28561	0.01	0.002	6.90237e-31	Oxidative metabolism-enriched
CARD14	2.15163e-35	0.589226	0.092	0.043	7.07284e-31	Cycling
TIA1	2.20927e-35	0.766346	0.158	0.221	7.26232e-31	Proximal tubule-like
PSMD14	2.2357e-35	0.0709548	0.181	0.131	7.3492e-31	Oxidative metabolism-enriched
PPP3R1	2.24228e-35	0.218296	0.191	0.143	7.37084e-31	Interferon-stimulated
CBX8	2.24383e-35	0.363523	0.103	0.05	7.37592e-31	Cycling
ASTE1	2.25467e-35	0.271723	0.016	0.035	7.41156e-31	Proximal tubule-like
MBOAT7	2.26502e-35	0.767017	0.184	0.141	7.44558e-31	Interferon-stimulated
SIX2	2.26902e-35	2.13551	0.01	0.002	7.45872e-31	Oxidative metabolism-enriched
ACSS1	2.32312e-35	2.22357	0.234	0.128	7.63656e-31	lncRNA-Hi
B2M	2.32793e-35	1.46316	0.343	0.335	7.65236e-31	Oxidative metabolism-enriched
TMTC2	2.36102e-35	0.484103	0.191	0.263	7.76113e-31	Proximal tubule-like
DICER1-AS1	2.41128e-35	0.915304	0.034	0.015	7.92636e-31	Interferon-stimulated
ANAPC10	2.44502e-35	0.370349	0.14	0.076	8.03726e-31	Cycling
SNHG14	2.45049e-35	2.41772	0.266	0.16	8.05526e-31	lncRNA-Hi
VTI1A	2.4675e-35	0.515232	0.229	0.311	8.11118e-31	Proximal tubule-like
ALKBH4	2.53096e-35	0.12678	0.118	0.06	8.31979e-31	Cycling
SLC7A2	2.53354e-35	0.17879	0.22	0.135	8.32825e-31	Cycling
MSX2	2.5431e-35	1.49745	0.013	0.003	8.35967e-31	Oxidative metabolism-enriched
RGMB	2.5852e-35	0.311546	0.096	0.046	8.49805e-31	Cycling
ZBTB37	2.60125e-35	0.0337484	0.168	0.095	8.55082e-31	Cycling
CYP51A1	2.62864e-35	0.270751	0.046	0.024	8.64087e-31	Oxidative metabolism-enriched
FRMD4B	2.72951e-35	0.474655	0.084	0.125	8.97243e-31	Proximal tubule-like
TAGLN	2.74757e-35	0.471508	0.035	0.063	9.03182e-31	Proximal tubule-like
EIF2AK4	2.77159e-35	0.240163	0.129	0.088	9.11077e-31	Interferon-stimulated
PARG	2.83204e-35	0.135678	0.153	0.084	9.30948e-31	Cycling
NRM	2.84514e-35	0.324862	0.037	0.018	9.35255e-31	Oxidative metabolism-enriched
ZC3H3	2.85414e-35	0.226838	0.202	0.152	9.38212e-31	Interferon-stimulated
AC016493.1	2.86291e-35	1.52404	0.032	0.009	9.41095e-31	Cycling
AC135050.3	2.88908e-35	0.778501	0.027	0.01	9.49699e-31	Interferon-stimulated
EDNRB	2.90588e-35	1.50367	0.013	0.003	9.5522e-31	Oxidative metabolism-enriched
LINC01358	2.94837e-35	0.650833	0.065	0.037	9.69189e-31	Interferon-stimulated
SLFN12	2.95543e-35	0.572802	0.082	0.037	9.71509e-31	Cycling
AK8	3.01042e-35	0.466224	0.053	0.028	9.89586e-31	Interferon-stimulated
XPC	3.04372e-35	0.608951	0.075	0.115	1.00053e-30	Proximal tubule-like
CNPY4	3.05198e-35	0.341912	0.097	0.046	1.00325e-30	Cycling
COL24A1	3.05789e-35	2.53098	0.012	0.003	1.00519e-30	Interferon-stimulated
C1orf159	3.12688e-35	0.21543	0.095	0.045	1.02787e-30	Cycling
AL356776.2	3.13384e-35	2.46967	0.015	0.004	1.03016e-30	Interferon-stimulated
HGD	3.20631e-35	0.639413	0.19	0.264	1.05398e-30	Proximal tubule-like
LIME1	3.2614e-35	0.220492	0.145	0.08	1.07209e-30	Cycling
ULK4	3.33252e-35	0.153323	0.213	0.13	1.09546e-30	Cycling
ZNF326	3.36246e-35	0.250524	0.199	0.15	1.10531e-30	Interferon-stimulated
DYNLL1	3.40556e-35	0.171478	0.292	0.189	1.11948e-30	Cycling
AAK1	3.43982e-35	0.0184966	0.307	0.244	1.13074e-30	Interferon-stimulated
ST3GAL4	3.48076e-35	0.163048	0.131	0.069	1.1442e-30	Cycling
CCDC191	3.48093e-35	0.0747714	0.148	0.104	1.14425e-30	Interferon-stimulated
TRIM3	3.48916e-35	0.306806	0.086	0.039	1.14696e-30	Cycling
ABI3BP	3.50395e-35	2.52901	0.275	0.171	1.15182e-30	lncRNA-Hi
AP003469.4	3.53654e-35	1.03422	0.025	0.009	1.16253e-30	Interferon-stimulated
KCNB1	3.54763e-35	0.476935	0.008	0.024	1.16618e-30	Proximal tubule-like
SYNGAP1	3.59832e-35	0.630233	0.138	0.097	1.18284e-30	Interferon-stimulated
HIF1A-AS1	3.68293e-35	2.21032	0.01	0.002	1.21065e-30	Interferon-stimulated
SERPINF1	3.69226e-35	0.562275	0.025	0.01	1.21372e-30	Oxidative metabolism-enriched
TCAF2	3.69713e-35	0.348724	0.019	0.04	1.21532e-30	Proximal tubule-like
PRB1	3.70406e-35	2.23773	0.013	0.003	1.2176e-30	Interferon-stimulated
BBS5	3.75876e-35	0.138375	0.022	0.044	1.23558e-30	Proximal tubule-like
EIF5A2	3.79164e-35	0.478889	0.069	0.028	1.24639e-30	Cycling
GLYATL2	3.79616e-35	0.947581	0.052	0.028	1.24787e-30	Interferon-stimulated
CHRAC1	3.81679e-35	0.191398	0.128	0.068	1.25466e-30	Cycling
CEP85	3.82734e-35	0.45459	0.02	0.042	1.25812e-30	Proximal tubule-like
NPTX2	3.87407e-35	0.0732239	0.109	0.073	1.27348e-30	Oxidative metabolism-enriched
CATSPERB	3.88421e-35	1.1014	0.063	0.036	1.27682e-30	Interferon-stimulated
HOXC9	3.95438e-35	0.830661	0.042	0.072	1.29988e-30	Proximal tubule-like
MAK16	3.98953e-35	0.273221	0.08	0.035	1.31144e-30	Cycling
AC012358.3	4.31812e-35	0.923905	0.044	0.022	1.41945e-30	Interferon-stimulated
AL137186.2	4.3306e-35	1.94259	0.018	0.006	1.42355e-30	Interferon-stimulated
CHST10	4.33276e-35	0.936177	0.057	0.022	1.42426e-30	Cycling
ANKRD36C	4.4784e-35	0.82715	0.113	0.164	1.47214e-30	Proximal tubule-like
ZFP64	4.48778e-35	0.0520316	0.191	0.112	1.47522e-30	Cycling
IPMK	4.50243e-35	0.311021	0.16	0.09	1.48004e-30	Cycling
CXorf21	4.59529e-35	0.596391	0.091	0.043	1.51056e-30	Cycling
KLHL36	4.62641e-35	0.68882	0.143	0.202	1.52079e-30	Proximal tubule-like
ABI3BP	4.6335e-35	0.60486	0.137	0.195	1.52312e-30	Proximal tubule-like
TMEM62	4.64429e-35	0.41172	0.101	0.065	1.52667e-30	Interferon-stimulated
KIAA1211	4.67391e-35	0.818072	0.039	0.018	1.53641e-30	Interferon-stimulated
RASSF5	4.74382e-35	1.00896	0.05	0.026	1.55939e-30	Interferon-stimulated
CHST3	4.78076e-35	0.985301	0.07	0.041	1.57153e-30	Interferon-stimulated
SPTBN2	4.81843e-35	1.33076	0.037	0.011	1.58391e-30	Cycling
RP1	4.84525e-35	1.17713	0.034	0.015	1.59273e-30	Interferon-stimulated
ZC3HAV1L	4.89083e-35	0.224489	0.131	0.069	1.60771e-30	Cycling
AC023024.1	5.00161e-35	2.18883	0.013	0.003	1.64413e-30	Interferon-stimulated
SEMA4F	5.22989e-35	0.484156	0.021	0.044	1.71917e-30	Proximal tubule-like
BCAR3	5.25242e-35	0.417691	0.138	0.075	1.72658e-30	Cycling
AVPI1	5.38216e-35	0.416665	0.081	0.036	1.76922e-30	Cycling
PCSK5	5.38723e-35	2.06437	0.255	0.146	1.77089e-30	lncRNA-Hi
SCARF1	5.39173e-35	0.929776	0.048	0.08	1.77237e-30	Proximal tubule-like
AL136441.1	5.43502e-35	1.98511	0.012	0.003	1.7866e-30	Interferon-stimulated
DCUN1D5	5.47537e-35	0.358177	0.133	0.071	1.79986e-30	Cycling
WDR47	5.57007e-35	0.177096	0.12	0.061	1.83099e-30	Cycling
NOMO2	5.59194e-35	1.4655	0.028	0.011	1.83818e-30	Interferon-stimulated
NXNL2	5.59952e-35	0.0170261	0.171	0.097	1.84067e-30	Cycling
AP003307.1	5.69208e-35	1.43723	0.012	0.003	1.8711e-30	Oxidative metabolism-enriched
ATXN7L3	5.89699e-35	0.173357	0.118	0.06	1.93846e-30	Cycling
CMTM8	5.95861e-35	0.802671	0.057	0.031	1.95871e-30	Interferon-stimulated
FAM110B	6.13876e-35	0.710685	0.087	0.054	2.01793e-30	Interferon-stimulated
ZNF696	6.18839e-35	0.421891	0.088	0.041	2.03425e-30	Cycling
FRMD4B	6.19023e-35	0.140309	0.179	0.105	2.03485e-30	Cycling
TMEM72-AS1	6.21006e-35	1.29087	0.065	0.04	2.04137e-30	Proximal tubule-like
PRKCI	6.30396e-35	0.0320156	0.179	0.104	2.07224e-30	Cycling
SOX9	6.30632e-35	0.822361	0.065	0.037	2.07301e-30	Interferon-stimulated
MLLT10	6.32823e-35	0.607388	0.199	0.276	2.08022e-30	Proximal tubule-like
USP14	6.39419e-35	0.247065	0.221	0.17	2.1019e-30	Interferon-stimulated
ESS2	6.53989e-35	0.251939	0.102	0.05	2.14979e-30	Cycling
NDNF	6.57814e-35	2.18376	0.029	0.012	2.16237e-30	Interferon-stimulated
RGS16	6.65433e-35	0.175399	0.028	0.012	2.18741e-30	Oxidative metabolism-enriched
COQ2	6.76502e-35	0.28916	0.043	0.022	2.2238e-30	Oxidative metabolism-enriched
XYLT1	7.11597e-35	1.88011	0.016	0.004	2.33916e-30	Interferon-stimulated
AC021733.4	7.19823e-35	1.74266	0.013	0.003	2.3662e-30	Interferon-stimulated
PLEKHA8	7.27454e-35	0.0162418	0.169	0.096	2.39129e-30	Cycling
ZNF511	7.29573e-35	0.114939	0.132	0.07	2.39825e-30	Cycling
TESK2	7.37699e-35	1.13012	0.033	0.014	2.42496e-30	Interferon-stimulated
AC093916.1	7.41727e-35	1.22072	0.069	0.044	2.43821e-30	Proximal tubule-like
BIN3	7.47198e-35	0.600665	0.05	0.082	2.45619e-30	Proximal tubule-like
VEZT	7.65061e-35	0.0872736	0.304	0.202	2.51491e-30	Cycling
ENTPD5	7.65403e-35	0.179327	0.157	0.088	2.51603e-30	Cycling
ELMOD1	7.65466e-35	1.52497	0.013	0.003	2.51624e-30	Interferon-stimulated
MAP3K14	7.70542e-35	0.595186	0.108	0.156	2.53293e-30	Proximal tubule-like
TMEM202-AS1	7.74436e-35	1.12684	0.023	0.008	2.54573e-30	Interferon-stimulated
AL513166.1	7.77736e-35	4.88415	0.045	0.009	2.55657e-30	lncRNA-Hi
ZFP90	7.8325e-35	0.39664	0.126	0.086	2.5747e-30	Interferon-stimulated
MRPL16	8.21282e-35	0.825279	0.052	0.029	2.69972e-30	Oxidative metabolism-enriched
SHLD1	8.25464e-35	0.397638	0.071	0.042	2.71346e-30	Interferon-stimulated
TSPAN12	8.26425e-35	0.414172	0.249	0.335	2.71662e-30	Proximal tubule-like
SUCLA2	8.30109e-35	0.15424	0.167	0.095	2.72874e-30	Cycling
PER3	8.34598e-35	0.304227	0.12	0.08	2.74349e-30	Interferon-stimulated
ALDH1L2	8.41317e-35	0.0516258	0.107	0.052	2.76558e-30	Cycling
TBC1D30	8.5209e-35	0.359279	0.036	0.017	2.80099e-30	Oxidative metabolism-enriched
TMEM67	8.70724e-35	0.675507	0.097	0.142	2.86224e-30	Proximal tubule-like
DOCK1	8.76382e-35	0.581895	0.234	0.322	2.88084e-30	Proximal tubule-like
PCDHGA12	8.77164e-35	0.801553	0.058	0.094	2.88341e-30	Proximal tubule-like
ZNF621	8.83169e-35	0.340295	0.13	0.089	2.90315e-30	Interferon-stimulated
UBXN8	8.85039e-35	0.139502	0.024	0.047	2.9093e-30	Proximal tubule-like
WDR53	8.9022e-35	0.356462	0.073	0.031	2.92633e-30	Cycling
SNHG8	9.04174e-35	0.0322778	0.165	0.116	2.9722e-30	Interferon-stimulated
AC024558.2	9.27775e-35	1.58578	0.03	0.012	3.04978e-30	Interferon-stimulated
RIMKLA	9.31302e-35	0.224958	0.106	0.052	3.06137e-30	Cycling
MZT2B	9.34772e-35	0.0732566	0.323	0.214	3.07278e-30	Cycling
RPA2	9.48527e-35	0.579966	0.093	0.044	3.118e-30	Cycling
ZSCAN31	9.6312e-35	1.18112	0.065	0.037	3.16597e-30	Interferon-stimulated
PROX1	9.72017e-35	1.48765	0.021	0.007	3.19521e-30	Interferon-stimulated
RDH14	9.81948e-35	0.0825597	0.155	0.087	3.22786e-30	Cycling
PRPF18	9.94596e-35	0.896419	0.095	0.14	3.26944e-30	Proximal tubule-like
C4orf48	9.95398e-35	0.769589	0.058	0.022	3.27207e-30	Cycling
ZCCHC8	9.9954e-35	0.216743	0.196	0.146	3.28569e-30	Interferon-stimulated
ZDHHC2	1.0083e-34	0.408971	0.126	0.066	3.31449e-30	Cycling
SYNCRIP	1.01055e-34	0.152733	0.166	0.095	3.32189e-30	Cycling
TMEM9B	1.01608e-34	0.0512912	0.193	0.115	3.34004e-30	Cycling
UBR4	1.01752e-34	0.207036	0.318	0.259	3.34479e-30	Interferon-stimulated
MRPL19	1.01895e-34	0.760699	0.08	0.049	3.34949e-30	Interferon-stimulated
HLA-DMA	1.04767e-34	0.45583	0.097	0.062	3.44389e-30	Interferon-stimulated
CPLANE2	1.04955e-34	0.0847542	0.023	0.009	3.45009e-30	Oxidative metabolism-enriched
MIR4435-2HG	1.08648e-34	0.676955	0.182	0.11	3.57147e-30	Cycling
PEX3	1.12152e-34	0.416787	0.083	0.123	3.68666e-30	Proximal tubule-like
USP12	1.14269e-34	0.257432	0.191	0.143	3.75624e-30	Interferon-stimulated
MEOX2	1.14818e-34	0.872762	0.07	0.041	3.77428e-30	Interferon-stimulated
SPRY4	1.1566e-34	1.32969	0.035	0.015	3.80198e-30	Interferon-stimulated
EXOSC1	1.15977e-34	0.0897018	0.131	0.069	3.8124e-30	Cycling
NEK3	1.20628e-34	0.120924	0.112	0.057	3.96529e-30	Cycling
POC5	1.20868e-34	0.495162	0.089	0.055	3.97319e-30	Interferon-stimulated
ATG12	1.22275e-34	0.0656567	0.208	0.126	4.01941e-30	Cycling
PF4V1	1.24899e-34	0.872631	0.058	0.022	4.10567e-30	Cycling
MXD1	1.26757e-34	0.336464	0.121	0.082	4.16674e-30	Interferon-stimulated
GASK1B	1.27135e-34	1.44956	0.013	0.003	4.17918e-30	Oxidative metabolism-enriched
GCNA	1.27178e-34	0.832837	0.051	0.026	4.1806e-30	Interferon-stimulated
MAST3	1.30512e-34	0.0133852	0.181	0.105	4.2902e-30	Cycling
GPR1	1.31152e-34	0.408637	0.019	0.007	4.31122e-30	Oxidative metabolism-enriched
CRLF3	1.3327e-34	0.155735	0.157	0.089	4.38086e-30	Cycling
PNKP	1.38053e-34	0.873357	0.087	0.041	4.53806e-30	Cycling
TIAM1	1.43943e-34	1.39873	0.021	0.007	4.73171e-30	Interferon-stimulated
PANK4	1.45372e-34	0.825152	0.036	0.063	4.77867e-30	Proximal tubule-like
MTM1	1.45914e-34	0.214671	0.127	0.087	4.79649e-30	Interferon-stimulated
SPG7	1.45946e-34	0.717952	0.297	0.415	4.79754e-30	Proximal tubule-like
ENPP4	1.49083e-34	0.079889	0.141	0.077	4.90065e-30	Cycling
SLC18B1	1.50045e-34	0.298341	0.135	0.073	4.93228e-30	Cycling
TMEM54	1.51244e-34	0.11529	0.182	0.106	4.9717e-30	Cycling
LINC01836	1.53127e-34	2.22897	0.015	0.004	5.0336e-30	Interferon-stimulated
PAX2	1.5829e-34	1.10911	0.319	0.312	5.20332e-30	Proximal tubule-like
MYCBP2	1.6158e-34	0.0284243	0.284	0.184	5.31147e-30	Cycling
SZT2	1.65288e-34	0.73208	0.071	0.109	5.43335e-30	Proximal tubule-like
IQCG	1.6627e-34	0.434614	0.131	0.091	5.46563e-30	Interferon-stimulated
DLG3	1.69422e-34	0.26662	0.12	0.062	5.56924e-30	Cycling
NIFK	1.69712e-34	0.298586	0.142	0.078	5.57878e-30	Cycling
FAM76B	1.70101e-34	0.478631	0.047	0.077	5.59155e-30	Proximal tubule-like
ZBTB8A	1.70813e-34	0.0844099	0.013	0.032	5.61497e-30	Proximal tubule-like
ZFP2	1.72387e-34	0.419215	0.057	0.031	5.66669e-30	Interferon-stimulated
ZNF699	1.7264e-34	1.22541	0.034	0.015	5.67503e-30	Interferon-stimulated
RGS20	1.76037e-34	0.82238	0.093	0.044	5.7867e-30	Cycling
TSPAN15	1.78382e-34	0.135062	0.11	0.055	5.86377e-30	Cycling
NRIR	1.80539e-34	1.91816	0.011	0.002	5.93467e-30	Interferon-stimulated
SPDYE6	1.80875e-34	1.55211	0.015	0.004	5.94572e-30	Interferon-stimulated
PTPN13	1.80994e-34	0.65428	0.136	0.194	5.94964e-30	Proximal tubule-like
PLAAT1	1.81111e-34	0.77897	0.05	0.018	5.95348e-30	Cycling
LYG1	1.81116e-34	0.0455904	0.047	0.026	5.95365e-30	Oxidative metabolism-enriched
GINS3	1.81884e-34	0.34153	0.04	0.02	5.9789e-30	Oxidative metabolism-enriched
RPA3	1.82647e-34	0.589313	0.148	0.083	6.00397e-30	Cycling
MTA1	1.83924e-34	0.552664	0.167	0.124	6.04596e-30	Interferon-stimulated
SCN1B	1.84213e-34	0.604402	0.034	0.061	6.05546e-30	Proximal tubule-like
SEPTIN6	1.85762e-34	0.872011	0.085	0.053	6.10636e-30	Interferon-stimulated
TCEANC	1.86247e-34	0.0607798	0.024	0.01	6.12231e-30	Oxidative metabolism-enriched
SERPINI1	1.88786e-34	1.21923	0.028	0.011	6.20577e-30	Interferon-stimulated
ACVR2A	1.90844e-34	0.297958	0.045	0.074	6.27342e-30	Proximal tubule-like
AL590999.1	1.90919e-34	3.53347	0.011	0.002	6.27589e-30	Interferon-stimulated
HIST1H2BN	1.95138e-34	1.01131	0.056	0.021	6.41458e-30	Cycling
MIEF2	1.99034e-34	0.537592	0.041	0.07	6.54265e-30	Proximal tubule-like
CDKN2A	2.03786e-34	0.28409	0.139	0.097	6.69886e-30	Interferon-stimulated
ZNF684	2.0645e-34	0.409834	0.036	0.063	6.78641e-30	Proximal tubule-like
XPNPEP3	2.07917e-34	0.152234	0.152	0.108	6.83464e-30	Interferon-stimulated
SERPINE1	2.08133e-34	0.0898415	0.177	0.103	6.84176e-30	Cycling
EN1	2.08994e-34	1.06242	0.019	0.007	6.87006e-30	Oxidative metabolism-enriched
GRB10	2.10084e-34	0.308277	0.168	0.229	6.90588e-30	Proximal tubule-like
PELI3	2.13768e-34	0.219175	0.078	0.034	7.02698e-30	Cycling
RARG	2.14154e-34	0.424057	0.098	0.048	7.03968e-30	Cycling
DPY19L2	2.14511e-34	0.122252	0.047	0.023	7.05141e-30	Interferon-stimulated
ZNF567	2.18075e-34	0.236673	0.015	0.034	7.16856e-30	Proximal tubule-like
ADAM10	2.19558e-34	0.108173	0.276	0.179	7.21731e-30	Cycling
ZNF217	2.20871e-34	0.234329	0.252	0.196	7.26046e-30	Interferon-stimulated
AC137834.2	2.24212e-34	2.35017	0.011	0.002	7.37028e-30	Interferon-stimulated
CCDC144NL	2.26297e-34	0.848493	0.015	0.034	7.43885e-30	Proximal tubule-like
LONRF3	2.31791e-34	0.302313	0.109	0.054	7.61944e-30	Cycling
PANK3	2.36301e-34	0.0471092	0.175	0.101	7.7677e-30	Cycling
LCA5	2.38642e-34	0.13882	0.106	0.052	7.84463e-30	Cycling
LRRC32	2.41659e-34	0.0713754	0.006	0.021	7.94383e-30	Proximal tubule-like
WWC1	2.4834e-34	0.215458	0.373	0.315	8.16344e-30	Interferon-stimulated
HELZ	2.52381e-34	0.587569	0.253	0.349	8.29627e-30	Proximal tubule-like
TSNARE1	2.53344e-34	0.10504	0.156	0.111	8.32794e-30	Interferon-stimulated
ZC2HC1A	2.54047e-34	0.507344	0.084	0.125	8.35103e-30	Proximal tubule-like
AL606489.1	2.71747e-34	0.430796	0.064	0.036	8.93286e-30	Interferon-stimulated
KLHL13	2.7489e-34	0.362472	0.046	0.076	9.03619e-30	Proximal tubule-like
HSF4	2.85456e-34	1.33632	0.514	0.459	9.38351e-30	lncRNA-Hi
SMIM10L1	2.8782e-34	0.49336	0.121	0.063	9.46121e-30	Cycling
EGFL8	2.92125e-34	1.08337	0.034	0.061	9.60274e-30	Proximal tubule-like
ZNF786	2.93112e-34	0.0799031	0.042	0.022	9.63519e-30	Oxidative metabolism-enriched
USP38	2.96616e-34	0.10155	0.147	0.081	9.75037e-30	Cycling
TLCD3B	2.98984e-34	1.59374	0.038	0.012	9.82821e-30	Cycling
CXXC4	3.01008e-34	0.275239	0.076	0.046	9.89474e-30	Interferon-stimulated
POMK	3.01148e-34	1.72088	0.023	0.008	9.89932e-30	Interferon-stimulated
PYROXD2	3.09523e-34	0.718571	0.089	0.056	1.01746e-29	Interferon-stimulated
DEXI	3.10565e-34	0.0301184	0.177	0.103	1.02089e-29	Cycling
DHRS7B	3.13125e-34	0.139037	0.14	0.076	1.0293e-29	Cycling
BOC	3.14207e-34	1.58635	0.018	0.006	1.03286e-29	Interferon-stimulated
C6orf47	3.16963e-34	0.357978	0.101	0.049	1.04192e-29	Cycling
ATPSCKMT	3.17079e-34	0.0605062	0.157	0.088	1.0423e-29	Cycling
LINC02666	3.1793e-34	1.38572	0.02	0.007	1.0451e-29	Interferon-stimulated
ABHD5	3.19391e-34	0.121588	0.018	0.038	1.0499e-29	Proximal tubule-like
MACROD1	3.2061e-34	0.0823526	0.158	0.09	1.05391e-29	Cycling
AC104232.3	3.24933e-34	0.503462	0.039	0.018	1.06812e-29	Interferon-stimulated
AC063944.1	3.25108e-34	1.85783	0.014	0.004	1.0687e-29	Interferon-stimulated
NKX2-2	3.28792e-34	0.326986	0.085	0.039	1.08081e-29	Cycling
BDNF	3.30517e-34	0.388833	0.006	0.02	1.08647e-29	Proximal tubule-like
AC231533.1	3.38677e-34	1.76335	0.013	0.003	1.1133e-29	Interferon-stimulated
LDLRAP1	3.38693e-34	0.0308559	0.11	0.055	1.11335e-29	Cycling
NT5DC1	3.43691e-34	0.469624	0.138	0.193	1.12978e-29	Proximal tubule-like
SPG11	3.43855e-34	0.695804	0.201	0.279	1.13032e-29	Proximal tubule-like
F10	3.46719e-34	1.54837	0.027	0.012	1.13974e-29	Proximal tubule-like
WAKMAR2	3.60604e-34	1.80496	0.022	0.008	1.18538e-29	Interferon-stimulated
CDSN	3.60909e-34	1.63895	0.018	0.006	1.18638e-29	Proximal tubule-like
OLIG3	3.67182e-34	0.466443	0.009	0.026	1.207e-29	Proximal tubule-like
NFIB	3.67488e-34	0.135475	0.478	0.433	1.20801e-29	Interferon-stimulated
INTS11	3.73587e-34	0.426759	0.272	0.226	1.22806e-29	Interferon-stimulated
SPATA5L1	3.76354e-34	0.407554	0.041	0.07	1.23715e-29	Proximal tubule-like
ANKRD42	3.81696e-34	0.634704	0.051	0.082	1.25471e-29	Proximal tubule-like
IGFBP6	3.93097e-34	0.0674688	0.134	0.072	1.29219e-29	Cycling
SCARA3	3.95153e-34	0.692306	0.025	0.009	1.29895e-29	Interferon-stimulated
ZNF133	4.09486e-34	0.746798	0.054	0.086	1.34606e-29	Proximal tubule-like
KANSL1	4.09785e-34	0.548255	0.322	0.447	1.34705e-29	Proximal tubule-like
EPHX3	4.10952e-34	0.752204	0.031	0.008	1.35088e-29	Cycling
LINC02316	4.1317e-34	2.39816	0.014	0.003	1.35817e-29	Interferon-stimulated
PCDHGC5	4.13601e-34	0.854957	0.032	0.014	1.35959e-29	Interferon-stimulated
PPARD	4.1649e-34	0.366821	0.124	0.085	1.36909e-29	Interferon-stimulated
AC003681.1	4.21099e-34	1.14748	0.026	0.01	1.38424e-29	Interferon-stimulated
ERN1	4.22218e-34	0.230838	0.198	0.149	1.38792e-29	Interferon-stimulated
AC234917.3	4.23972e-34	2.3868	0.014	0.003	1.39368e-29	Interferon-stimulated
HUNK	4.23973e-34	0.128398	0.094	0.044	1.39369e-29	Cycling
ATXN1L	4.36022e-34	0.0388589	0.14	0.076	1.43329e-29	Cycling
ZNF780B	4.41959e-34	0.471129	0.052	0.084	1.45281e-29	Proximal tubule-like
DOK6	4.45619e-34	1.55016	0.055	0.032	1.46484e-29	Proximal tubule-like
NUFIP1	4.53493e-34	0.164145	0.065	0.039	1.49072e-29	Oxidative metabolism-enriched
ZNF808	4.58225e-34	0.723216	0.06	0.094	1.50628e-29	Proximal tubule-like
PAQR8	4.59954e-34	0.521064	0.018	0.006	1.51196e-29	Oxidative metabolism-enriched
TCEANC2	4.62262e-34	0.369255	0.073	0.032	1.51955e-29	Cycling
AL357141.1	4.63078e-34	1.05374	0.027	0.011	1.52223e-29	Interferon-stimulated
BRD9	4.63113e-34	0.243305	0.239	0.187	1.52235e-29	Interferon-stimulated
ZNF558	4.80514e-34	0.749087	0.05	0.081	1.57954e-29	Proximal tubule-like
ALAD	4.84189e-34	0.173544	0.142	0.078	1.59163e-29	Cycling
ZNF23	4.8613e-34	0.519426	0.02	0.041	1.59801e-29	Proximal tubule-like
CATSPERE	4.92068e-34	0.228054	0.035	0.061	1.61752e-29	Proximal tubule-like
DUSP2	5.0974e-34	1.10842	0.029	0.008	1.67562e-29	Cycling
SPOP	5.16463e-34	0.201689	0.177	0.131	1.69772e-29	Interferon-stimulated
AC007319.1	5.24139e-34	0.597429	0.17	0.099	1.72295e-29	Cycling
ORC4	5.27396e-34	0.619425	0.139	0.195	1.73366e-29	Proximal tubule-like
AC008269.1	5.38273e-34	0.389569	0.045	0.023	1.76941e-29	Interferon-stimulated
CCDC174	5.41029e-34	0.578104	0.039	0.067	1.77847e-29	Proximal tubule-like
TMPO-AS1	5.41317e-34	1.83988	0.02	0.004	1.77942e-29	Cycling
TXNDC9	5.44324e-34	0.0406115	0.148	0.082	1.7893e-29	Cycling
PPP2CA	5.46825e-34	0.0490094	0.197	0.119	1.79752e-29	Cycling
KIAA1211L	5.47243e-34	1.00422	0.047	0.016	1.7989e-29	Cycling
TEP1	5.63397e-34	0.519308	0.026	0.049	1.852e-29	Proximal tubule-like
LINC02381	5.63773e-34	1.53529	0.019	0.006	1.85324e-29	Interferon-stimulated
ANKRA2	5.70394e-34	0.252323	0.149	0.106	1.875e-29	Interferon-stimulated
HNRNPH2	5.7114e-34	0.0872056	0.173	0.1	1.87745e-29	Cycling
SLC25A29	5.72669e-34	0.683754	0.063	0.098	1.88248e-29	Proximal tubule-like
LINC02661	5.82604e-34	2.02517	0.013	0.003	1.91514e-29	Proximal tubule-like
EPS8	5.95429e-34	0.342077	0.296	0.402	1.95729e-29	Proximal tubule-like
ZNF653	5.99754e-34	0.516581	0.025	0.048	1.97151e-29	Proximal tubule-like
ICA1L	6.0928e-34	0.517384	0.022	0.043	2.00283e-29	Proximal tubule-like
CXCL3	6.12586e-34	0.182936	0.024	0.01	2.01369e-29	Oxidative metabolism-enriched
CIPC	6.18005e-34	0.463788	0.017	0.037	2.03151e-29	Proximal tubule-like
MMD	6.18914e-34	0.0899354	0.055	0.032	2.03449e-29	Oxidative metabolism-enriched
SMIM2	6.26326e-34	2.02759	0.011	0.002	2.05886e-29	Proximal tubule-like
EIF3G	6.28059e-34	0.106683	0.234	0.147	2.06456e-29	Cycling
CISD3	6.28653e-34	0.050422	0.208	0.127	2.06651e-29	Cycling
RALGAPB	6.34113e-34	0.0983777	0.217	0.165	2.08446e-29	Interferon-stimulated
RLIM	6.34138e-34	0.361919	0.099	0.064	2.08454e-29	Interferon-stimulated
CYBB	6.49778e-34	1.58308	0.016	0.005	2.13595e-29	Oxidative metabolism-enriched
SARNP	6.53513e-34	0.0718913	0.193	0.116	2.14823e-29	Cycling
EPM2AIP1	6.56274e-34	0.202245	0.131	0.09	2.15731e-29	Interferon-stimulated
CCDC138	6.68858e-34	0.259394	0.027	0.051	2.19867e-29	Proximal tubule-like
VPS13B	6.78552e-34	0.379229	0.368	0.506	2.23053e-29	Proximal tubule-like
AC068733.3	6.82415e-34	1.17672	0.034	0.015	2.24323e-29	Interferon-stimulated
PRRC2C	6.8663e-34	0.0310421	0.203	0.437	2.25709e-29	lncRNA-Hi
NUSAP1	6.89504e-34	0.29217	0.051	0.083	2.26654e-29	Proximal tubule-like
GRIN2C	7.03853e-34	0.996924	0.037	0.012	2.31371e-29	Cycling
LINC02591	7.08234e-34	1.56741	0.016	0.005	2.32811e-29	Interferon-stimulated
AC104335.1	7.21034e-34	1.54885	0.017	0.005	2.37018e-29	Interferon-stimulated
MFHAS1	7.33354e-34	0.418729	0.061	0.095	2.41068e-29	Proximal tubule-like
F8	7.41149e-34	0.589316	0.07	0.041	2.4363e-29	Interferon-stimulated
NFRKB	7.48669e-34	0.630996	0.077	0.116	2.46102e-29	Proximal tubule-like
MAGI2	7.55082e-34	0.499458	0.093	0.059	2.48211e-29	Interferon-stimulated
SHLD3	7.73103e-34	0.40938	0.009	0.025	2.54134e-29	Proximal tubule-like
AL136171.2	7.76702e-34	1.16675	0.019	0.006	2.55317e-29	Interferon-stimulated
SDHAF1	7.99831e-34	0.280006	0.117	0.06	2.6292e-29	Cycling
GAR1	8.01927e-34	0.0261521	0.117	0.06	2.63609e-29	Cycling
AKAP13	8.11722e-34	1.78187	0.42	0.345	2.66829e-29	lncRNA-Hi
HIST1H2BF	8.20219e-34	2.16082	0.018	0.005	2.69622e-29	Interferon-stimulated
TMEM154	8.26374e-34	1.08556	0.036	0.011	2.71646e-29	Cycling
TET3	8.30765e-34	0.0923455	0.177	0.103	2.73089e-29	Cycling
PCGF3	8.32549e-34	0.182261	0.256	0.202	2.73676e-29	Interferon-stimulated
CITED4	8.33024e-34	0.453259	0.105	0.053	2.73832e-29	Cycling
IREB2	8.35461e-34	0.200067	0.238	0.185	2.74633e-29	Interferon-stimulated
KIDINS220	8.374e-34	0.734005	0.134	0.189	2.7527e-29	Proximal tubule-like
LINC02482	8.39451e-34	0.699267	0.023	0.009	2.75944e-29	Oxidative metabolism-enriched
C11orf80	8.39875e-34	0.211554	0.131	0.09	2.76084e-29	Interferon-stimulated
ZMAT1	8.47731e-34	1.44946	0.15	0.119	2.78666e-29	Proximal tubule-like
GSTM4	8.52439e-34	0.550768	0.046	0.076	2.80214e-29	Proximal tubule-like
STK38L	8.58679e-34	0.0581844	0.127	0.067	2.82265e-29	Cycling
GBP4	8.63883e-34	0.157212	0.121	0.062	2.83976e-29	Cycling
BAZ1A	8.72278e-34	0.0547371	0.167	0.096	2.86735e-29	Cycling
MAPK6	9.29903e-34	0.186957	0.179	0.133	3.05678e-29	Interferon-stimulated
LRRC63	9.6607e-34	1.80117	0.025	0.006	3.17566e-29	Cycling
JAK1	9.96718e-34	1.86178	0.398	0.316	3.27641e-29	lncRNA-Hi
NUBP1	1.02868e-33	0.0796625	0.129	0.069	3.38149e-29	Cycling
PLCD3	1.03242e-33	0.0515377	0.14	0.076	3.39377e-29	Cycling
ELAVL2	1.03422e-33	1.56349	0.023	0.005	3.3997e-29	Cycling
TRAK1	1.03474e-33	0.0259489	0.192	0.143	3.40139e-29	Interferon-stimulated
SPOCD1	1.0458e-33	1.91974	0.014	0.004	3.43775e-29	Interferon-stimulated
AC012020.1	1.04964e-33	2.17918	0.012	0.003	3.45038e-29	Interferon-stimulated
CCNQ	1.05248e-33	0.407835	0.077	0.034	3.45971e-29	Cycling
COTL1	1.05609e-33	0.197781	0.112	0.057	3.47157e-29	Cycling
AL589863.1	1.08382e-33	1.78969	0.011	0.002	3.56273e-29	Interferon-stimulated
DCBLD1	1.09783e-33	0.673733	0.078	0.047	3.60877e-29	Interferon-stimulated
SCMH1	1.10823e-33	0.502426	0.239	0.327	3.64297e-29	Proximal tubule-like
NFE2L3	1.15567e-33	0.572745	0.113	0.077	3.79893e-29	Interferon-stimulated
SEC24A	1.15712e-33	0.246543	0.201	0.153	3.8037e-29	Interferon-stimulated
FAM228B	1.17076e-33	0.369684	0.128	0.089	3.84854e-29	Interferon-stimulated
AL359921.1	1.17444e-33	1.41393	0.022	0.008	3.86062e-29	Interferon-stimulated
KCNH8	1.17664e-33	1.34202	0.018	0.005	3.86785e-29	Interferon-stimulated
UBAP1L	1.18525e-33	0.527279	0.061	0.034	3.89615e-29	Interferon-stimulated
USP54	1.19369e-33	0.0462303	0.163	0.093	3.92388e-29	Cycling
AC009432.2	1.2034e-33	1.67905	0.018	0.005	3.95583e-29	Interferon-stimulated
PLEKHO1	1.20365e-33	0.015565	0.041	0.021	3.95664e-29	Oxidative metabolism-enriched
DOC2B	1.22441e-33	1.39161	0.033	0.01	4.02489e-29	Cycling
AC005865.2	1.23718e-33	2.55953	0.014	0.004	4.06685e-29	Interferon-stimulated
TEX41	1.25986e-33	0.355874	0.154	0.086	4.14141e-29	Cycling
AC131568.1	1.26143e-33	2.34911	0.024	0.01	4.14658e-29	Proximal tubule-like
AFF4	1.27643e-33	0.0111519	0.157	0.37	4.19588e-29	lncRNA-Hi
RAB40A	1.27866e-33	1.92478	0.016	0.004	4.2032e-29	Interferon-stimulated
HOXA5	1.28667e-33	0.209606	0.131	0.071	4.22954e-29	Cycling
KANK2	1.30267e-33	0.0322757	0.153	0.086	4.28215e-29	Cycling
GPATCH3	1.32615e-33	0.265109	0.099	0.048	4.35931e-29	Cycling
LINC02568	1.33821e-33	1.8714	0.014	0.004	4.39897e-29	Interferon-stimulated
CCR6	1.34958e-33	0.226901	0.015	0.033	4.43634e-29	Proximal tubule-like
COL16A1	1.36587e-33	1.78215	0.021	0.007	4.4899e-29	Interferon-stimulated
ABR	1.37035e-33	0.120706	0.146	0.08	4.5046e-29	Cycling
TEX261	1.37471e-33	0.174133	0.119	0.062	4.51894e-29	Cycling
OSR2	1.40434e-33	1.65253	0.032	0.009	4.61636e-29	Cycling
ZC3H13	1.42085e-33	0.128475	0.157	0.113	4.67061e-29	Interferon-stimulated
AC126121.3	1.4478e-33	4.42032	0.062	0.016	4.75921e-29	lncRNA-Hi
SAMD13	1.45236e-33	0.695088	0.019	0.007	4.77419e-29	Oxidative metabolism-enriched
IPO9	1.4874e-33	0.13099	0.28	0.221	4.88939e-29	Interferon-stimulated
NOG	1.53058e-33	0.295595	0.006	0.019	5.03132e-29	Proximal tubule-like
FEZ2	1.53929e-33	0.298496	0.171	0.127	5.05994e-29	Interferon-stimulated
ZNF283	1.55497e-33	0.573758	0.084	0.052	5.1115e-29	Interferon-stimulated
DLG4	1.56714e-33	1.76481	0.025	0.01	5.1515e-29	Interferon-stimulated
AL080248.1	1.56967e-33	2.08709	0.011	0.003	5.15982e-29	Proximal tubule-like
BRCC3	1.57377e-33	0.197803	0.076	0.112	5.17331e-29	Proximal tubule-like
CRTAC1	1.61717e-33	2.08633	0.024	0.006	5.31595e-29	Cycling
AC096642.1	1.63407e-33	1.53664	0.019	0.006	5.37153e-29	Interferon-stimulated
AL133227.1	1.66163e-33	1.65481	0.018	0.005	5.4621e-29	Interferon-stimulated
DNAH14	1.66782e-33	0.0663341	0.326	0.22	5.48244e-29	Cycling
CYP2R1	1.66857e-33	0.0794597	0.125	0.066	5.48493e-29	Cycling
SLC16A7	1.68686e-33	0.192512	0.179	0.105	5.54503e-29	Cycling
NFKBIE	1.6982e-33	0.167028	0.107	0.053	5.58231e-29	Cycling
PAQR3	1.76975e-33	0.0590207	0.119	0.062	5.81752e-29	Cycling
APPBP2	1.77651e-33	0.270706	0.165	0.12	5.83974e-29	Interferon-stimulated
LRRC7	1.79634e-33	0.283358	0.146	0.082	5.90492e-29	Cycling
SRD5A1	1.81906e-33	0.143767	0.152	0.108	5.97961e-29	Interferon-stimulated
SNHG20	1.87104e-33	1.04123	0.037	0.017	6.15049e-29	Interferon-stimulated
GRIK1	1.88025e-33	0.654399	0.054	0.029	6.18075e-29	Interferon-stimulated
GAREM2	1.88842e-33	0.481297	0.069	0.029	6.20763e-29	Cycling
IL22RA1	1.94377e-33	0.143732	0.017	0.036	6.38957e-29	Proximal tubule-like
ASH1L	1.95406e-33	0.61565	0.311	0.436	6.42338e-29	Proximal tubule-like
GPRC5B	1.96512e-33	0.580647	0.03	0.055	6.45974e-29	Proximal tubule-like
AL080317.2	1.98104e-33	1.02913	0.024	0.009	6.51207e-29	Interferon-stimulated
CCNJL	2.00326e-33	0.670026	0.077	0.047	6.58512e-29	Interferon-stimulated
SFXN4	2.00607e-33	0.0302	0.241	0.153	6.59434e-29	Cycling
SPARCL1	2.00682e-33	1.78943	0.036	0.017	6.59682e-29	Interferon-stimulated
CUL7	2.03966e-33	0.591209	0.068	0.104	6.70477e-29	Proximal tubule-like
OXNAD1	2.07228e-33	0.244905	0.117	0.079	6.81199e-29	Interferon-stimulated
ZNF564	2.10548e-33	0.282333	0.12	0.063	6.92114e-29	Cycling
AP003119.2	2.10585e-33	2.19585	0.012	0.003	6.92236e-29	Interferon-stimulated
ATRN	2.11056e-33	0.204179	0.186	0.139	6.93784e-29	Interferon-stimulated
ADGRL1	2.1229e-33	0.0907275	0.05	0.028	6.97838e-29	Oxidative metabolism-enriched
ZNF182	2.14605e-33	0.934842	0.04	0.068	7.05449e-29	Proximal tubule-like
CASTOR3	2.15728e-33	1.63817	0.131	0.101	7.09141e-29	Proximal tubule-like
GEMIN7-AS1	2.21005e-33	0.821718	0.041	0.02	7.26488e-29	Interferon-stimulated
BTD	2.28525e-33	0.368593	0.067	0.102	7.51209e-29	Proximal tubule-like
WASF1	2.29832e-33	0.513153	0.063	0.098	7.55502e-29	Proximal tubule-like
FEM1A	2.34232e-33	0.312735	0.113	0.058	7.69966e-29	Cycling
GTPBP6	2.34906e-33	0.478687	0.171	0.129	7.72184e-29	Interferon-stimulated
ZNF816	2.38859e-33	0.479631	0.08	0.036	7.85177e-29	Cycling
NT5C2	2.39878e-33	0.664044	0.161	0.223	7.88528e-29	Proximal tubule-like
AC084198.2	2.39883e-33	0.396241	0.07	0.041	7.88544e-29	Interferon-stimulated
SLAIN2	2.4815e-33	0.0705428	0.162	0.093	8.15718e-29	Cycling
PIGN	2.54841e-33	0.564462	0.081	0.12	8.37713e-29	Proximal tubule-like
NEB	2.56337e-33	0.347743	0.228	0.177	8.42631e-29	Interferon-stimulated
NGRN	2.59555e-33	0.0763978	0.232	0.145	8.53208e-29	Cycling
TMEM246	2.63204e-33	0.406141	0.112	0.057	8.65203e-29	Cycling
PROS1	2.69429e-33	0.443838	0.301	0.253	8.85667e-29	Interferon-stimulated
FNDC3B	2.69678e-33	0.0548371	0.791	0.584	8.86486e-29	Cycling
CPPED1	2.7218e-33	0.609802	0.121	0.171	8.94711e-29	Proximal tubule-like
DYRK3	2.74758e-33	0.112297	0.12	0.063	9.03184e-29	Cycling
TCEA1	2.7684e-33	0.146516	0.128	0.087	9.10028e-29	Interferon-stimulated
ARNT2	2.79006e-33	0.788307	0.071	0.042	9.17148e-29	Interferon-stimulated
LINC02341	2.85063e-33	3.10342	0.017	0.005	9.3706e-29	Interferon-stimulated
AL445623.2	2.93121e-33	1.78869	0.011	0.002	9.63548e-29	Interferon-stimulated
AC006333.2	2.97906e-33	0.34434	0.026	0.011	9.79276e-29	Oxidative metabolism-enriched
FAM20C	2.98084e-33	0.0207517	0.271	0.214	9.79862e-29	Interferon-stimulated
DDX3Y	3.02701e-33	0.240586	0.025	0.048	9.95038e-29	Proximal tubule-like
RPAP1	3.17837e-33	0.0278784	0.125	0.066	1.04479e-28	Cycling
H2AFY2	3.1925e-33	0.0836381	0.076	0.048	1.04944e-28	Oxidative metabolism-enriched
FAM78B	3.20309e-33	0.152709	0.197	0.12	1.05292e-28	Cycling
RGMB	3.20506e-33	0.961975	0.072	0.043	1.05357e-28	Interferon-stimulated
ELOVL2	3.20988e-33	1.28202	0.048	0.017	1.05515e-28	Cycling
AC007099.1	3.22897e-33	1.53054	0.029	0.013	1.06143e-28	Proximal tubule-like
ORMDL1	3.23043e-33	0.447604	0.218	0.172	1.06191e-28	Interferon-stimulated
SERPINB8	3.23599e-33	1.07957	0.069	0.041	1.06373e-28	Interferon-stimulated
PI4K2A	3.36002e-33	0.511993	0.076	0.034	1.10451e-28	Cycling
ANKRD46	3.37216e-33	0.382798	0.109	0.073	1.1085e-28	Interferon-stimulated
AC027644.3	3.48818e-33	0.0690516	0.035	0.017	1.14663e-28	Oxidative metabolism-enriched
PRRC2B	3.49476e-33	0.0470758	0.258	0.203	1.1488e-28	Interferon-stimulated
HDLBP	3.56586e-33	0.0358402	0.09	0.264	1.17217e-28	lncRNA-Hi
NUFIP1	3.58402e-33	0.314596	0.093	0.045	1.17814e-28	Cycling
SLC9A6	3.63678e-33	0.179016	0.048	0.027	1.19548e-28	Oxidative metabolism-enriched
LINC01587	3.6675e-33	2.06648	0.014	0.004	1.20558e-28	Oxidative metabolism-enriched
SLC25A12	3.68971e-33	0.0869992	0.192	0.145	1.21288e-28	Interferon-stimulated
PRPF3	3.73138e-33	1.5926	0.278	0.269	1.22658e-28	Proximal tubule-like
MYOZ3	3.73349e-33	1.86815	0.018	0.006	1.22727e-28	Interferon-stimulated
AC010226.1	3.74196e-33	0.289307	0.04	0.02	1.23006e-28	Oxidative metabolism-enriched
ANXA3	3.80565e-33	0.624361	0.031	0.015	1.25099e-28	Oxidative metabolism-enriched
CMTM3	3.81349e-33	0.278573	0.093	0.045	1.25357e-28	Cycling
AL365356.1	3.86366e-33	0.316262	0.063	0.036	1.27006e-28	Interferon-stimulated
TMEM260	4.02804e-33	0.621506	0.054	0.086	1.3241e-28	Proximal tubule-like
ZNF669	4.03367e-33	0.0837212	0.014	0.032	1.32595e-28	Proximal tubule-like
SLC35C1	4.12077e-33	0.31425	0.09	0.043	1.35458e-28	Cycling
TEP1	4.13572e-33	0.660164	0.062	0.035	1.35949e-28	Interferon-stimulated
CD14	4.28306e-33	1.23113	0.02	0.008	1.40793e-28	Oxidative metabolism-enriched
KLC2	4.31739e-33	0.0638435	0.116	0.06	1.41921e-28	Cycling
AL138701.2	4.41061e-33	2.23915	0.01	0.002	1.44986e-28	Interferon-stimulated
SLC25A20	4.43174e-33	0.259232	0.014	0.033	1.4568e-28	Proximal tubule-like
TMEFF1	4.48464e-33	1.10798	0.04	0.02	1.47419e-28	Interferon-stimulated
RMRP	4.51152e-33	0.97936	0.032	0.014	1.48303e-28	Interferon-stimulated
RNF157-AS1	4.51498e-33	1.97984	0.011	0.002	1.48416e-28	Interferon-stimulated
TENT4B	4.54049e-33	0.0165109	0.153	0.086	1.49255e-28	Cycling
ZSCAN12	4.54789e-33	0.660392	0.062	0.025	1.49498e-28	Cycling
AC092567.1	4.58102e-33	1.43648	0.035	0.016	1.50587e-28	Interferon-stimulated
PLEKHS1	4.60898e-33	0.388692	0.095	0.061	1.51506e-28	Interferon-stimulated
CDKAL1	4.61037e-33	0.0620881	0.424	0.297	1.51552e-28	Cycling
ZNF354C	4.65738e-33	0.509109	0.058	0.032	1.53097e-28	Interferon-stimulated
TRERF1	4.68444e-33	0.434385	0.107	0.054	1.53987e-28	Cycling
C2orf42	4.69423e-33	0.297908	0.022	0.044	1.54309e-28	Proximal tubule-like
TICAM2	4.71659e-33	0.191568	0.128	0.068	1.55044e-28	Cycling
PI3	4.77757e-33	1.94871	0.012	0.003	1.57048e-28	Oxidative metabolism-enriched
DZANK1	4.88233e-33	0.311072	0.047	0.077	1.60492e-28	Proximal tubule-like
ONECUT2	4.9006e-33	0.464897	0.122	0.065	1.61093e-28	Cycling
HMGA2-AS1	4.90705e-33	1.54582	0.039	0.013	1.61305e-28	Cycling
LIMA1	4.96513e-33	0.695142	0.16	0.221	1.63214e-28	Proximal tubule-like
AP002360.1	5.03466e-33	0.388542	0.028	0.013	1.65499e-28	Oxidative metabolism-enriched
RAB27B	5.09753e-33	0.33862	0.122	0.064	1.67566e-28	Cycling
DNAJC9	5.10999e-33	0.471214	0.061	0.094	1.67976e-28	Proximal tubule-like
AC022858.1	5.3646e-33	2.04847	0.017	0.005	1.76345e-28	Interferon-stimulated
CEP120	5.46276e-33	0.110139	0.134	0.093	1.79572e-28	Interferon-stimulated
NR3C2	5.48152e-33	0.622412	0.037	0.064	1.80189e-28	Proximal tubule-like
MIIP	5.56257e-33	0.110445	0.09	0.042	1.82853e-28	Cycling
ARHGAP26-AS1	5.57086e-33	3.44504	0.072	0.021	1.83125e-28	lncRNA-Hi
SIPA1L3	5.71891e-33	0.0497252	0.091	0.266	1.87992e-28	lncRNA-Hi
INHBA	5.78771e-33	3.79039	0.033	0.005	1.90254e-28	lncRNA-Hi
SH3KBP1	5.85765e-33	0.387486	0.086	0.04	1.92553e-28	Cycling
LIPI	5.964e-33	2.21794	0.017	0.003	1.96049e-28	Cycling
HEATR5B	5.98808e-33	0.694439	0.146	0.204	1.9684e-28	Proximal tubule-like
C5orf56	6.28706e-33	0.085509	0.07	0.105	2.06668e-28	Proximal tubule-like
ZNF514	6.28827e-33	0.312692	0.125	0.085	2.06708e-28	Interferon-stimulated
AC004253.1	6.5043e-33	1.12955	0.023	0.008	2.13809e-28	Interferon-stimulated
CPEB2-DT	6.70063e-33	0.597538	0.027	0.011	2.20263e-28	Interferon-stimulated
PZP	6.72635e-33	1.56145	0.016	0.005	2.21108e-28	Interferon-stimulated
GCC2	6.78762e-33	0.701643	0.232	0.323	2.23123e-28	Proximal tubule-like
FO393401.1	6.85706e-33	1.71598	0.027	0.007	2.25405e-28	Cycling
AL080317.1	6.94254e-33	0.913916	0.019	0.006	2.28215e-28	Interferon-stimulated
TMEM255B	7.042e-33	0.619046	0.018	0.006	2.31485e-28	Oxidative metabolism-enriched
ZNF736	7.27253e-33	0.523425	0.085	0.125	2.39063e-28	Proximal tubule-like
HOXC5	7.38098e-33	0.401127	0.066	0.028	2.42627e-28	Cycling
PRICKLE1	7.46237e-33	1.65397	0.055	0.03	2.45303e-28	Interferon-stimulated
AGTPBP1	7.49087e-33	0.679208	0.061	0.035	2.4624e-28	Interferon-stimulated
RCL1	7.49727e-33	0.26868	0.117	0.079	2.4645e-28	Interferon-stimulated
AL139815.1	7.5059e-33	1.5232	0.028	0.012	2.46734e-28	Interferon-stimulated
C1QL1	7.54815e-33	0.666582	0.2	0.156	2.48123e-28	Interferon-stimulated
TBC1D4	7.60122e-33	0.0596426	0.152	0.086	2.49867e-28	Cycling
LLPH-DT	7.60283e-33	2.30805	0.011	0.002	2.4992e-28	Interferon-stimulated
ZNF652	7.60689e-33	0.228681	0.186	0.139	2.50054e-28	Interferon-stimulated
LYN	7.62263e-33	0.445659	0.128	0.089	2.50571e-28	Interferon-stimulated
IP6K3	7.70327e-33	1.53733	0.024	0.01	2.53222e-28	Proximal tubule-like
SLC16A10	7.75607e-33	0.143823	0.176	0.104	2.54957e-28	Cycling
SHANK2	8.2483e-33	0.505703	0.19	0.259	2.71138e-28	Proximal tubule-like
SWT1	8.28057e-33	0.765505	0.074	0.111	2.72199e-28	Proximal tubule-like
PPARG	8.30714e-33	0.608173	0.074	0.111	2.73072e-28	Proximal tubule-like
ANKRD7	8.34483e-33	0.504914	0.053	0.029	2.74311e-28	Interferon-stimulated
AC074032.1	8.37406e-33	0.136458	0.044	0.073	2.75272e-28	Proximal tubule-like
ZNF529-AS1	8.71004e-33	0.720891	0.048	0.025	2.86317e-28	Interferon-stimulated
STXBP4	8.92154e-33	0.101859	0.256	0.202	2.93269e-28	Interferon-stimulated
SGK3	8.96358e-33	0.666432	0.224	0.31	2.94651e-28	Proximal tubule-like
RNF25	9.01694e-33	0.151557	0.086	0.04	2.96405e-28	Cycling
UBL4A	9.12438e-33	0.336275	0.095	0.046	2.99937e-28	Cycling
RUNDC3B	9.19924e-33	3.28316	0.072	0.021	3.02397e-28	lncRNA-Hi
TAS2R30	9.26355e-33	0.0575637	0.037	0.019	3.04511e-28	Oxidative metabolism-enriched
KHDC1	9.29002e-33	1.05477	0.049	0.018	3.05382e-28	Cycling
HSD17B12	9.36403e-33	0.242795	0.118	0.062	3.07815e-28	Cycling
ZNF177	9.3826e-33	0.267342	0.012	0.03	3.08425e-28	Proximal tubule-like
MAGEH1	9.39061e-33	0.318959	0.12	0.063	3.08688e-28	Cycling
CFAP206	9.4876e-33	0.213231	0.014	0.032	3.11876e-28	Proximal tubule-like
NMT2	9.51248e-33	0.607962	0.048	0.078	3.12694e-28	Proximal tubule-like
CARF	9.66591e-33	0.159835	0.109	0.072	3.17738e-28	Interferon-stimulated
ZNF235	9.73407e-33	0.303457	0.051	0.082	3.19978e-28	Proximal tubule-like
FASTKD3	9.75347e-33	0.283521	0.104	0.052	3.20616e-28	Cycling
ATXN2	9.77103e-33	0.0224263	0.115	0.302	3.21193e-28	lncRNA-Hi
ZBTB34	9.8779e-33	0.281123	0.069	0.03	3.24706e-28	Cycling
POLR3G	1.00092e-32	0.954732	0.043	0.015	3.29023e-28	Cycling
PCDHB12	1.00582e-32	0.824474	0.024	0.047	3.30632e-28	Proximal tubule-like
ABHD10	1.00677e-32	0.107382	0.156	0.089	3.30945e-28	Cycling
RAB6A	1.03333e-32	0.145189	0.265	0.212	3.39677e-28	Interferon-stimulated
PCCA-DT	1.03387e-32	0.30708	0.023	0.045	3.39854e-28	Proximal tubule-like
AL359915.1	1.07554e-32	2.04035	0.014	0.004	3.53552e-28	Proximal tubule-like
JAG2	1.09544e-32	0.399723	0.075	0.033	3.60092e-28	Cycling
SPATA5L1	1.10098e-32	0.103944	0.11	0.056	3.61913e-28	Cycling
TNNI2	1.12136e-32	0.16709	0.026	0.011	3.68614e-28	Oxidative metabolism-enriched
RGL1	1.12303e-32	1.31191	0.294	0.291	3.69163e-28	Proximal tubule-like
DDX28	1.12653e-32	0.590734	0.066	0.028	3.70312e-28	Cycling
ZSCAN9	1.1369e-32	0.204639	0.097	0.048	3.73721e-28	Cycling
FKBPL	1.16569e-32	0.838913	0.061	0.025	3.83185e-28	Cycling
MDM1	1.18397e-32	0.622777	0.061	0.095	3.89196e-28	Proximal tubule-like
GALNT13	1.18599e-32	2.1631	0.02	0.007	3.8986e-28	Interferon-stimulated
KIAA0586	1.18655e-32	0.204248	0.081	0.05	3.90042e-28	Interferon-stimulated
AL080276.2	1.19222e-32	0.843712	0.038	0.012	3.91906e-28	Cycling
ZNF616	1.23038e-32	0.28572	0.017	0.037	4.04449e-28	Proximal tubule-like
PRPSAP2	1.24437e-32	0.728877	0.062	0.096	4.09048e-28	Proximal tubule-like
DUSP8	1.25269e-32	0.0321716	0.029	0.013	4.11783e-28	Oxidative metabolism-enriched
ZNF70	1.28543e-32	0.856664	0.027	0.051	4.22547e-28	Proximal tubule-like
PACRGL	1.32499e-32	0.508979	0.099	0.142	4.35551e-28	Proximal tubule-like
FAM53B	1.3273e-32	0.404805	0.068	0.102	4.36311e-28	Proximal tubule-like
LIN52	1.34382e-32	0.380455	0.026	0.049	4.4174e-28	Proximal tubule-like
CHORDC1	1.34801e-32	0.309501	0.026	0.049	4.43118e-28	Proximal tubule-like
ZNF629	1.36303e-32	0.499836	0.075	0.033	4.48055e-28	Cycling
ZNF446	1.38799e-32	0.776911	0.04	0.067	4.56258e-28	Proximal tubule-like
TOR1B	1.38936e-32	0.0178966	0.126	0.067	4.56711e-28	Cycling
PARD6B	1.41017e-32	0.772255	0.192	0.266	4.63551e-28	Proximal tubule-like
PPP1R1A	1.41623e-32	0.0592477	0.097	0.064	4.65544e-28	Oxidative metabolism-enriched
HSH2D	1.43674e-32	0.676105	0.043	0.014	4.72285e-28	Cycling
CFAP61	1.43808e-32	0.050834	0.01	0.026	4.72726e-28	Proximal tubule-like
AL807761.4	1.44892e-32	1.23924	0.023	0.008	4.7629e-28	Interferon-stimulated
C2orf92	1.50219e-32	0.0860557	0.108	0.055	4.93801e-28	Cycling
HSPA5	1.52576e-32	0.0525666	0.233	0.148	5.01549e-28	Cycling
PRG2	1.53253e-32	0.760081	0.049	0.018	5.03772e-28	Cycling
BMI1	1.56338e-32	0.645664	0.021	0.041	5.13915e-28	Proximal tubule-like
MED28	1.56782e-32	0.345369	0.229	0.181	5.15375e-28	Interferon-stimulated
SEMA3D	1.59819e-32	0.848456	0.023	0.008	5.25356e-28	Interferon-stimulated
MRNIP	1.6299e-32	0.0586237	0.287	0.23	5.35781e-28	Interferon-stimulated
HRH1	1.6381e-32	0.587715	0.084	0.052	5.38476e-28	Interferon-stimulated
HTRA2	1.65624e-32	0.156764	0.12	0.063	5.44438e-28	Cycling
LINC01031	1.66917e-32	1.78309	0.012	0.003	5.48688e-28	Interferon-stimulated
THAP7	1.67638e-32	0.26747	0.124	0.066	5.51059e-28	Cycling
CUEDC1	1.67868e-32	0.256155	0.196	0.149	5.51816e-28	Interferon-stimulated
ZNF500	1.68133e-32	0.0304918	0.131	0.071	5.52687e-28	Cycling
ZBTB14	1.68652e-32	0.227579	0.096	0.047	5.54392e-28	Cycling
SEC61A2	1.70841e-32	0.416062	0.074	0.032	5.61589e-28	Cycling
OLFML1	1.72674e-32	1.95138	0.014	0.004	5.67614e-28	Proximal tubule-like
HVCN1	1.72692e-32	1.40234	0.027	0.011	5.67672e-28	Interferon-stimulated
CASP9	1.75341e-32	0.590299	0.071	0.042	5.7638e-28	Interferon-stimulated
NTRK1	1.79877e-32	0.614935	0.019	0.007	5.91292e-28	Oxidative metabolism-enriched
CRYZL1	1.8048e-32	0.599435	0.092	0.134	5.93273e-28	Proximal tubule-like
AC008554.1	1.81962e-32	1.60624	0.073	0.049	5.98145e-28	Proximal tubule-like
P2RY6	1.8263e-32	0.635037	0.074	0.033	6.00341e-28	Cycling
EID2B	1.83887e-32	0.637496	0.016	0.035	6.04472e-28	Proximal tubule-like
AGER	1.85369e-32	0.888423	0.066	0.103	6.09343e-28	Proximal tubule-like
ZFP69B	1.87681e-32	0.17598	0.027	0.012	6.16945e-28	Oxidative metabolism-enriched
PRKN	1.88632e-32	1.24818	0.214	0.188	6.20071e-28	Proximal tubule-like
NDUFAF1	1.91556e-32	0.545858	0.033	0.059	6.29682e-28	Proximal tubule-like
RBM8A	1.9157e-32	0.208848	0.167	0.099	6.29729e-28	Cycling
SMARCA2	1.92479e-32	0.165395	0.197	0.149	6.32718e-28	Interferon-stimulated
NNT	1.93209e-32	0.693891	0.11	0.157	6.35116e-28	Proximal tubule-like
GCHFR	1.96754e-32	0.307631	0.147	0.083	6.46771e-28	Cycling
LINC01762	1.97532e-32	0.821721	0.027	0.011	6.49326e-28	Interferon-stimulated
PLAGL2	2.00861e-32	0.17285	0.043	0.023	6.60271e-28	Oxidative metabolism-enriched
APOO	2.04598e-32	0.45462	0.103	0.052	6.72554e-28	Cycling
TMF1	2.0506e-32	0.337263	0.144	0.103	6.74072e-28	Interferon-stimulated
GP6	2.06623e-32	0.259746	0.01	0.027	6.79211e-28	Proximal tubule-like
MYO1D	2.11033e-32	0.484098	0.111	0.075	6.93709e-28	Interferon-stimulated
SUSD2	2.11772e-32	0.259415	0.03	0.014	6.96135e-28	Oxidative metabolism-enriched
C1QL4	2.14197e-32	0.833145	0.007	0.021	7.0411e-28	Proximal tubule-like
KLHL18	2.15668e-32	0.148068	0.048	0.027	7.08945e-28	Oxidative metabolism-enriched
CAP2	2.1914e-32	0.438166	0.102	0.145	7.20356e-28	Proximal tubule-like
TXLNA	2.27022e-32	0.670866	0.193	0.15	7.46268e-28	Interferon-stimulated
GARS	2.27788e-32	0.229194	0.215	0.166	7.48786e-28	Interferon-stimulated
OPN3	2.30674e-32	0.168113	0.216	0.166	7.58271e-28	Interferon-stimulated
SULF1	2.34675e-32	0.64183	0.048	0.025	7.71425e-28	Interferon-stimulated
TOR1A	2.37571e-32	0.165087	0.102	0.051	7.80943e-28	Cycling
TBCCD1	2.40279e-32	0.224531	0.105	0.053	7.89844e-28	Cycling
PWWP3B	2.46894e-32	1.36671	0.027	0.011	8.1159e-28	Interferon-stimulated
GIMAP1	2.4999e-32	0.791774	0.016	0.005	8.21769e-28	Oxidative metabolism-enriched
TIMM8B	2.50214e-32	0.0869711	0.202	0.124	8.22504e-28	Cycling
CAP2	2.54154e-32	0.222212	0.165	0.12	8.35454e-28	Interferon-stimulated
AC068587.4	2.55842e-32	0.389753	0.091	0.058	8.41003e-28	Interferon-stimulated
SYNM	2.55991e-32	0.606496	0.104	0.069	8.41495e-28	Interferon-stimulated
PIP4P1	2.59101e-32	0.065854	0.11	0.056	8.51716e-28	Cycling
CCDC18	2.61901e-32	0.0684272	0.056	0.086	8.60921e-28	Proximal tubule-like
RPAP2	2.62559e-32	0.0409982	0.214	0.133	8.63084e-28	Cycling
ZNF207	2.62982e-32	0.577815	0.177	0.242	8.64474e-28	Proximal tubule-like
CBX6	2.63691e-32	0.228156	0.171	0.101	8.66806e-28	Cycling
OXNAD1	2.6762e-32	0.189387	0.147	0.083	8.79722e-28	Cycling
KCNJ16	2.68689e-32	1.35774	0.411	0.312	8.83235e-28	lncRNA-Hi
NIPBL-DT	2.69092e-32	1.06748	0.032	0.014	8.84558e-28	Interferon-stimulated
CBWD5	2.69355e-32	0.337887	0.066	0.038	8.85424e-28	Interferon-stimulated
AC007953.2	2.74346e-32	1.6575	0.014	0.004	9.0183e-28	Interferon-stimulated
ANAPC10	2.79214e-32	0.139361	0.06	0.092	9.17832e-28	Proximal tubule-like
CNDP2	2.89793e-32	0.341243	0.449	0.599	9.52607e-28	Proximal tubule-like
KLRG1	2.89829e-32	0.281491	0.061	0.035	9.52724e-28	Interferon-stimulated
JAZF1	2.98589e-32	0.429026	0.143	0.08	9.81523e-28	Cycling
PCSK4	3.05676e-32	0.717439	0.023	0.045	1.00482e-27	Proximal tubule-like
C5orf63	3.06391e-32	0.150325	0.019	0.039	1.00717e-27	Proximal tubule-like
TMEM80	3.06528e-32	0.269257	0.104	0.052	1.00762e-27	Cycling
RILPL2	3.0729e-32	0.11929	0.132	0.071	1.01012e-27	Cycling
ZNF253	3.09367e-32	0.311119	0.106	0.054	1.01695e-27	Cycling
DNM3	3.13425e-32	0.346538	0.115	0.078	1.03029e-27	Interferon-stimulated
PGGT1B	3.16267e-32	0.0381262	0.167	0.097	1.03963e-27	Cycling
SAR1A	3.24204e-32	0.227968	0.096	0.064	1.06572e-27	Oxidative metabolism-enriched
AC026803.3	3.24411e-32	1.66	0.028	0.013	1.0664e-27	Proximal tubule-like
EFCAB11	3.24495e-32	0.508683	0.068	0.04	1.06668e-27	Interferon-stimulated
SIRT1	3.25134e-32	0.753011	0.057	0.089	1.06878e-27	Proximal tubule-like
TNXB	3.27017e-32	0.439956	0.075	0.046	1.07497e-27	Interferon-stimulated
CNOT6L	3.31527e-32	0.094008	0.16	0.116	1.08979e-27	Interferon-stimulated
THUMPD3-AS1	3.36587e-32	0.13193	0.068	0.103	1.10643e-27	Proximal tubule-like
TTF1	3.40126e-32	0.0187914	0.105	0.053	1.11806e-27	Cycling
AC068587.4	3.42751e-32	0.878765	0.115	0.061	1.12669e-27	Cycling
MPP3	3.43217e-32	0.720596	0.073	0.044	1.12822e-27	Interferon-stimulated
CNTNAP1	3.44949e-32	0.300606	0.03	0.014	1.13392e-27	Oxidative metabolism-enriched
SMAD7	3.45475e-32	0.216966	0.127	0.088	1.13564e-27	Interferon-stimulated
FECH	3.50714e-32	0.413217	0.022	0.044	1.15287e-27	Proximal tubule-like
MINAR1	3.53015e-32	0.129811	0.011	0.028	1.16043e-27	Proximal tubule-like
LINC01597	3.62167e-32	1.62271	0.015	0.004	1.19051e-27	Interferon-stimulated
KCNMB4	3.68092e-32	1.71457	0.028	0.013	1.20999e-27	Proximal tubule-like
SPHK1	3.71279e-32	0.802964	0.062	0.025	1.22047e-27	Cycling
AL353801.1	3.77881e-32	2.44507	0.015	0.005	1.24217e-27	Proximal tubule-like
FOXD2	3.78636e-32	0.369653	0.022	0.009	1.24465e-27	Oxidative metabolism-enriched
UQCRHL	3.80043e-32	0.140146	0.02	0.008	1.24928e-27	Oxidative metabolism-enriched
AC011933.4	3.85398e-32	0.694452	0.034	0.015	1.26688e-27	Interferon-stimulated
SOWAHB	3.89967e-32	0.126299	0.021	0.008	1.2819e-27	Oxidative metabolism-enriched
KLF9	3.91683e-32	1.04406	0.103	0.149	1.28754e-27	Proximal tubule-like
DEFB1	3.93938e-32	0.0241072	0.223	0.14	1.29495e-27	Cycling
SHE	3.94955e-32	0.610187	0.079	0.036	1.2983e-27	Cycling
CLBA1	3.98968e-32	0.7361	0.02	0.041	1.31149e-27	Proximal tubule-like
C8orf58	4.01186e-32	0.226947	0.104	0.053	1.31878e-27	Cycling
NEXN	4.05499e-32	0.360985	0.055	0.032	1.33296e-27	Oxidative metabolism-enriched
PDGFB	4.11281e-32	0.418859	0.078	0.035	1.35196e-27	Cycling
LERFS	4.11472e-32	0.795361	0.019	0.006	1.35259e-27	Interferon-stimulated
NPR2	4.11829e-32	0.118203	0.118	0.061	1.35376e-27	Cycling
C1GALT1C1	4.18596e-32	0.0717038	0.136	0.075	1.37601e-27	Cycling
ZNF572	4.20236e-32	0.338041	0.009	0.025	1.3814e-27	Proximal tubule-like
TXN2	4.21288e-32	0.052606	0.209	0.13	1.38486e-27	Cycling
PHF10	4.25647e-32	0.736566	0.066	0.101	1.39919e-27	Proximal tubule-like
TGFB3	4.31611e-32	0.0625028	0.007	0.022	1.41879e-27	Proximal tubule-like
ACTN2	4.31743e-32	1.46317	0.023	0.008	1.41923e-27	Interferon-stimulated
NAGPA	4.33255e-32	0.0294488	0.127	0.068	1.4242e-27	Cycling
MICAL2	4.35784e-32	1.11652	0.064	0.037	1.43251e-27	Interferon-stimulated
TDG	4.39394e-32	0.140202	0.163	0.095	1.44438e-27	Cycling
CARD8	4.40899e-32	0.237684	0.112	0.058	1.44932e-27	Cycling
ARHGAP39	4.46967e-32	0.104312	0.011	0.028	1.46927e-27	Proximal tubule-like
XAB2	4.60265e-32	0.9303	0.089	0.132	1.51298e-27	Proximal tubule-like
PHKG1	4.88874e-32	0.0174646	0.045	0.025	1.60703e-27	Oxidative metabolism-enriched
HNRNPD	4.99023e-32	0.0117428	0.114	0.299	1.64039e-27	lncRNA-Hi
GSDMB	5.03011e-32	0.599302	0.044	0.072	1.6535e-27	Proximal tubule-like
C11orf65	5.09985e-32	0.204971	0.083	0.052	1.67642e-27	Interferon-stimulated
AC104389.5	5.19272e-32	0.336147	0.072	0.043	1.70695e-27	Interferon-stimulated
AL513210.1	5.31325e-32	2.07787	0.021	0.005	1.74657e-27	Cycling
TRAFD1	5.3484e-32	0.509562	0.147	0.106	1.75813e-27	Interferon-stimulated
FBXO28	5.54141e-32	0.105859	0.267	0.213	1.82157e-27	Interferon-stimulated
SLC7A8	5.60127e-32	0.88074	0.022	0.009	1.84125e-27	Oxidative metabolism-enriched
WNT5A	5.70036e-32	1.7888	0.014	0.004	1.87382e-27	Interferon-stimulated
NBPF15	5.73311e-32	0.790745	0.173	0.24	1.88459e-27	Proximal tubule-like
HEYL	5.77186e-32	0.300073	0.022	0.009	1.89733e-27	Oxidative metabolism-enriched
ANAPC1	5.86662e-32	0.120725	0.135	0.074	1.92847e-27	Cycling
AJM1	5.97551e-32	0.0358115	0.034	0.06	1.96427e-27	Proximal tubule-like
STAG3	5.98527e-32	1.40668	0.032	0.016	1.96748e-27	Proximal tubule-like
SNHG1	6.05902e-32	0.798023	0.061	0.035	1.99172e-27	Interferon-stimulated
DKK3	6.06291e-32	1.78652	0.022	0.008	1.993e-27	Interferon-stimulated
RALYL	6.07314e-32	1.96446	0.053	0.029	1.99636e-27	Interferon-stimulated
LINC00705	6.21871e-32	2.1328	0.01	0.002	2.04421e-27	Interferon-stimulated
COLEC10	6.22684e-32	0.612462	0.023	0.009	2.04689e-27	Oxidative metabolism-enriched
PRPF40A	6.25441e-32	0.12228	0.268	0.215	2.05595e-27	Interferon-stimulated
PILRA	6.33186e-32	0.0953015	0.013	0.03	2.08141e-27	Proximal tubule-like
GRAMD2B	6.38464e-32	1.26917	0.308	0.312	2.09876e-27	Proximal tubule-like
ATG9A	6.42374e-32	0.0231407	0.146	0.082	2.11161e-27	Cycling
ZNF445	6.46317e-32	0.253641	0.1	0.05	2.12457e-27	Cycling
IFIT1	6.70652e-32	1.66305	0.081	0.052	2.20457e-27	Interferon-stimulated
FOXO4	6.96936e-32	0.461734	0.011	0.027	2.29097e-27	Proximal tubule-like
AC130895.1	7.01629e-32	1.11371	0.016	0.005	2.30639e-27	Interferon-stimulated
TTC19	7.06006e-32	0.117893	0.191	0.144	2.32078e-27	Interferon-stimulated
KIAA1324L	7.10821e-32	0.106836	0.022	0.009	2.33661e-27	Oxidative metabolism-enriched
CDC14B	7.12471e-32	1.60683	0.086	0.059	2.34204e-27	Proximal tubule-like
CCM2L	7.13181e-32	2.81718	0.01	0.001	2.34437e-27	Cycling
AC103702.1	7.28319e-32	2.02822	0.016	0.005	2.39413e-27	Interferon-stimulated
AC112722.1	7.3552e-32	1.77699	0.022	0.008	2.4178e-27	Interferon-stimulated
C11orf1	7.3743e-32	0.0196931	0.147	0.083	2.42408e-27	Cycling
IL22RA1	7.52371e-32	0.799388	0.064	0.027	2.47319e-27	Cycling
SLC30A4	7.54576e-32	0.401995	0.026	0.049	2.48044e-27	Proximal tubule-like
AGBL4	7.55911e-32	1.28933	0.102	0.074	2.48483e-27	Proximal tubule-like
THY1	7.63806e-32	1.32993	0.028	0.008	2.51078e-27	Cycling
GCNT7	7.73597e-32	1.28805	0.019	0.006	2.54297e-27	Interferon-stimulated
SURF6	7.83016e-32	0.0406845	0.115	0.06	2.57393e-27	Cycling
CAPRIN2	7.86388e-32	0.630749	0.057	0.089	2.58502e-27	Proximal tubule-like
AC006148.1	8.20445e-32	1.34156	0.016	0.005	2.69697e-27	Interferon-stimulated
KLHL29	8.20835e-32	0.0523652	0.054	0.084	2.69825e-27	Proximal tubule-like
XXYLT1	8.25237e-32	0.602095	0.12	0.084	2.71272e-27	Interferon-stimulated
RBM45	8.40105e-32	0.796131	0.057	0.089	2.76159e-27	Proximal tubule-like
STMP1	8.47925e-32	0.0631021	0.22	0.138	2.7873e-27	Cycling
PPP4R1	8.50387e-32	0.109707	0.251	0.197	2.79539e-27	Interferon-stimulated
SPHK2	8.54579e-32	0.436332	0.026	0.048	2.80917e-27	Proximal tubule-like
LNCOC1	8.814e-32	1.79393	0.019	0.007	2.89734e-27	Interferon-stimulated
C2CD4C	8.82844e-32	1.97404	0.017	0.003	2.90209e-27	Cycling
NDUFS4	8.87416e-32	0.155199	0.134	0.33	2.91711e-27	lncRNA-Hi
BGLAP	8.95326e-32	0.733812	0.024	0.046	2.94312e-27	Proximal tubule-like
ABCA7	8.95538e-32	0.51972	0.094	0.046	2.94381e-27	Cycling
DENND2D	9.10021e-32	0.424185	0.061	0.094	2.99142e-27	Proximal tubule-like
SPEN	9.28656e-32	0.241631	0.192	0.146	3.05268e-27	Interferon-stimulated
ITGA10	9.46252e-32	0.286818	0.009	0.024	3.11052e-27	Proximal tubule-like
SKIV2L	9.58963e-32	0.343275	0.023	0.044	3.1523e-27	Proximal tubule-like
LAMA5-AS1	9.68683e-32	0.830044	0.01	0.002	3.18425e-27	Oxidative metabolism-enriched
TMEM198	9.70289e-32	0.650323	0.01	0.026	3.18953e-27	Proximal tubule-like
ING5	9.79766e-32	0.354488	0.144	0.104	3.22069e-27	Interferon-stimulated
PARP15	9.88931e-32	0.0212828	0.005	0.018	3.25082e-27	Proximal tubule-like
RNASE1	9.91125e-32	1.44448	0.02	0.008	3.25803e-27	Oxidative metabolism-enriched
AC007953.1	1.0099e-31	1.41362	0.017	0.005	3.31975e-27	Interferon-stimulated
NECAB1	1.03406e-31	1.67172	0.012	0.003	3.39917e-27	Interferon-stimulated
C1GALT1	1.0364e-31	0.539992	0.142	0.196	3.40686e-27	Proximal tubule-like
MTTP	1.04492e-31	0.374108	0.111	0.057	3.43487e-27	Cycling
AC128707.1	1.04723e-31	0.61532	0.025	0.01	3.44247e-27	Interferon-stimulated
SYDE1	1.05123e-31	0.097011	0.094	0.046	3.45559e-27	Cycling
SCAF11	1.06395e-31	0.0142891	0.173	0.384	3.49743e-27	lncRNA-Hi
PRKCD	1.07486e-31	0.260722	0.098	0.049	3.53329e-27	Cycling
EXPH5	1.07687e-31	0.609741	0.066	0.1	3.53987e-27	Proximal tubule-like
SCARA3	1.08198e-31	0.674385	0.035	0.011	3.55667e-27	Cycling
KIAA0408	1.09284e-31	0.621429	0.045	0.023	3.59237e-27	Interferon-stimulated
TBC1D5	1.09301e-31	0.375223	0.196	0.264	3.59296e-27	Proximal tubule-like
KANK1	1.09481e-31	1.17484	0.328	0.34	3.59885e-27	Proximal tubule-like
ILDR1	1.09526e-31	0.556383	0.026	0.012	3.60035e-27	Oxidative metabolism-enriched
CYTOR	1.09852e-31	0.364443	0.175	0.105	3.61104e-27	Cycling
RNF168	1.1044e-31	0.332832	0.155	0.113	3.63037e-27	Interferon-stimulated
AC012404.1	1.10744e-31	2.9694	0.13	0.054	3.64038e-27	lncRNA-Hi
PCNP	1.10922e-31	0.576211	0.14	0.105	3.64621e-27	Oxidative metabolism-enriched
FAM192A	1.13496e-31	0.189634	0.158	0.116	3.73082e-27	Interferon-stimulated
ADAMTS3	1.14515e-31	0.237662	0.085	0.056	3.76433e-27	Oxidative metabolism-enriched
CALHM6	1.15182e-31	0.618003	0.065	0.027	3.78626e-27	Cycling
FAM177A1	1.15234e-31	0.594041	0.115	0.164	3.78798e-27	Proximal tubule-like
CAPN8	1.16941e-31	0.596656	0.094	0.046	3.8441e-27	Cycling
TMEM163	1.20069e-31	0.880399	0.049	0.026	3.94692e-27	Interferon-stimulated
METTL22	1.21729e-31	0.474748	0.155	0.114	4.00147e-27	Interferon-stimulated
ZNF599	1.22002e-31	0.640271	0.025	0.047	4.01045e-27	Proximal tubule-like
NOS1AP	1.22029e-31	0.0538118	0.01	0.026	4.01132e-27	Proximal tubule-like
ODC1	1.23506e-31	0.118695	0.13	0.071	4.0599e-27	Cycling
IL18BP	1.23643e-31	0.566625	0.135	0.097	4.06439e-27	Interferon-stimulated
CCDC88C	1.2404e-31	0.866205	0.067	0.04	4.07745e-27	Interferon-stimulated
ATG12	1.26187e-31	0.168196	0.165	0.123	4.14801e-27	Interferon-stimulated
MORF4L2	1.28326e-31	0.0937372	0.237	0.184	4.21834e-27	Interferon-stimulated
TMEM100	1.30565e-31	0.713974	0.015	0.005	4.29192e-27	Oxidative metabolism-enriched
B3GALT5	1.33146e-31	0.356007	0.145	0.104	4.37679e-27	Interferon-stimulated
DNAH1	1.3362e-31	0.724892	0.049	0.08	4.39236e-27	Proximal tubule-like
HDAC2-AS2	1.34836e-31	1.72859	0.014	0.004	4.43232e-27	Interferon-stimulated
PLXNB2	1.36492e-31	0.401488	0.391	0.528	4.48678e-27	Proximal tubule-like
AC016074.2	1.36687e-31	2.37088	0.017	0.006	4.49319e-27	Proximal tubule-like
LINC01789	1.37739e-31	2.14999	0.01	0.002	4.52777e-27	Proximal tubule-like
TATDN3	1.37966e-31	0.099055	0.164	0.096	4.53523e-27	Cycling
N6AMT1	1.38396e-31	1.07273	0.05	0.081	4.54936e-27	Proximal tubule-like
ACTR6	1.41778e-31	0.109254	0.144	0.081	4.66052e-27	Cycling
PDPK1	1.45767e-31	0.628163	0.077	0.114	4.79165e-27	Proximal tubule-like
AC024145.1	1.45778e-31	0.667302	0.037	0.018	4.79201e-27	Interferon-stimulated
YPEL1	1.47084e-31	0.23882	0.062	0.026	4.83495e-27	Cycling
CAPN12	1.48793e-31	1.35874	0.246	0.225	4.89114e-27	Proximal tubule-like
AL031775.1	1.49195e-31	2.09496	0.01	0.002	4.90435e-27	Interferon-stimulated
CCAR1	1.50076e-31	0.53009	0.087	0.126	4.93331e-27	Proximal tubule-like
SNHG9	1.52781e-31	0.604736	0.025	0.048	5.02223e-27	Proximal tubule-like
ZNF668	1.58281e-31	0.258868	0.074	0.033	5.20302e-27	Cycling
HOXC8	1.59774e-31	0.953094	0.052	0.083	5.2521e-27	Proximal tubule-like
KLF7	1.67292e-31	2.15138	0.287	0.186	5.49923e-27	lncRNA-Hi
MCM3AP-AS1	1.69316e-31	0.760989	0.044	0.023	5.56574e-27	Interferon-stimulated
MBD1	1.69973e-31	0.610594	0.11	0.075	5.58735e-27	Interferon-stimulated
AC116345.1	1.74063e-31	0.358337	0.021	0.008	5.7218e-27	Interferon-stimulated
FAM110C	1.76627e-31	0.849933	0.151	0.212	5.80607e-27	Proximal tubule-like
AC022144.1	1.79874e-31	0.077817	0.023	0.044	5.91283e-27	Proximal tubule-like
BX537318.1	1.81942e-31	1.00858	0.013	0.004	5.98079e-27	Oxidative metabolism-enriched
TLE4	1.861e-31	0.860301	0.058	0.024	6.11748e-27	Cycling
KIAA0895	1.87619e-31	0.171144	0.125	0.068	6.1674e-27	Cycling
CRAMP1	1.87673e-31	0.87898	0.094	0.137	6.1692e-27	Proximal tubule-like
IRAK4	1.8803e-31	0.0127238	0.16	0.093	6.18092e-27	Cycling
VIPAS39	1.90303e-31	0.482024	0.029	0.053	6.25565e-27	Proximal tubule-like
IMPG2	1.91257e-31	1.3948	0.019	0.007	6.28701e-27	Interferon-stimulated
NAF1	1.9346e-31	0.151423	0.103	0.052	6.35941e-27	Cycling
FAM218A	1.93807e-31	0.23178	0.101	0.051	6.37083e-27	Cycling
RALGDS	2.03104e-31	0.558972	0.032	0.057	6.67644e-27	Proximal tubule-like
LRRC8B	2.0672e-31	0.617654	0.073	0.045	6.7953e-27	Interferon-stimulated
LARGE1	2.08529e-31	0.0939067	0.05	0.079	6.85478e-27	Proximal tubule-like
BLOC1S4	2.14124e-31	0.251632	0.124	0.067	7.0387e-27	Cycling
C9orf85	2.1453e-31	0.163232	0.114	0.078	7.05201e-27	Interferon-stimulated
SDCBP2	2.15812e-31	1.70459	0.023	0.009	7.09417e-27	Interferon-stimulated
TRAPPC2	2.16737e-31	0.111609	0.02	0.04	7.12459e-27	Proximal tubule-like
CCDC194	2.18185e-31	1.31204	0.034	0.016	7.17218e-27	Interferon-stimulated
ARID3A	2.23213e-31	0.146854	0.116	0.061	7.33747e-27	Cycling
SYNM	2.25032e-31	0.0892822	0.132	0.073	7.39726e-27	Cycling
CXCL14	2.26603e-31	0.0171744	0.232	0.174	7.44889e-27	Oxidative metabolism-enriched
PITPNM3	2.27142e-31	0.372464	0.019	0.038	7.46661e-27	Proximal tubule-like
AL031768.2	2.28105e-31	1.78787	0.027	0.013	7.49827e-27	Proximal tubule-like
PPOX	2.30119e-31	0.935646	0.096	0.14	7.56448e-27	Proximal tubule-like
PPP1R13L	2.31877e-31	0.0500494	0.247	0.197	7.62226e-27	Interferon-stimulated
HACE1	2.33295e-31	0.137986	0.115	0.078	7.66887e-27	Interferon-stimulated
SLC6A16	2.35544e-31	0.132394	0.085	0.054	7.74281e-27	Interferon-stimulated
AL451166.1	2.42777e-31	0.81803	0.03	0.013	7.98056e-27	Interferon-stimulated
DIP2A	2.43886e-31	0.153135	0.227	0.176	8.01703e-27	Interferon-stimulated
PDGFD	2.44926e-31	0.075673	0.026	0.011	8.05119e-27	Oxidative metabolism-enriched
ARTN	2.45085e-31	0.97997	0.045	0.016	8.05643e-27	Cycling
TRAPPC10	2.4771e-31	0.261037	0.166	0.122	8.14272e-27	Interferon-stimulated
PARD3B	2.48517e-31	2.41145	0.239	0.141	8.16925e-27	lncRNA-Hi
ST8SIA4	2.52431e-31	0.111702	0.221	0.139	8.2979e-27	Cycling
SYCP2L	2.53081e-31	0.517116	0.022	0.042	8.31928e-27	Proximal tubule-like
OLMALINC	2.53644e-31	0.973537	0.038	0.018	8.33779e-27	Interferon-stimulated
ZNF391	2.58194e-31	0.461113	0.018	0.038	8.48736e-27	Proximal tubule-like
CXCL8	2.62028e-31	0.0492925	0.023	0.009	8.61337e-27	Oxidative metabolism-enriched
AC106799.2	2.68236e-31	2.19964	0.01	0.002	8.81746e-27	Interferon-stimulated
PDS5A	2.68567e-31	0.185168	0.246	0.161	8.82833e-27	Cycling
CHD8	2.68982e-31	0.295316	0.156	0.114	8.84198e-27	Interferon-stimulated
AC010198.1	2.84774e-31	1.52571	0.018	0.006	9.36109e-27	Interferon-stimulated
GC	2.85071e-31	1.08123	0.022	0.009	9.37086e-27	Proximal tubule-like
ZNF213-AS1	2.86964e-31	0.389304	0.045	0.023	9.43308e-27	Interferon-stimulated
CSNK2A1	2.89529e-31	0.0324296	0.24	0.154	9.51739e-27	Cycling
ZBTB17	2.97379e-31	0.0279038	0.138	0.077	9.77543e-27	Cycling
PIBF1	3.01675e-31	0.507955	0.159	0.217	9.91667e-27	Proximal tubule-like
LINC01088	3.01925e-31	1.11638	0.023	0.009	9.92488e-27	Interferon-stimulated
SLC35E2B	3.03075e-31	0.388146	0.137	0.098	9.96269e-27	Interferon-stimulated
AL139317.5	3.1087e-31	0.665781	0.048	0.025	1.02189e-26	Interferon-stimulated
LINC01192	3.11023e-31	2.25464	0.011	0.002	1.02239e-26	Interferon-stimulated
ME1	3.1261e-31	0.69935	0.108	0.073	1.02761e-26	Interferon-stimulated
AL583808.1	3.14946e-31	0.170514	0.014	0.004	1.03529e-26	Oxidative metabolism-enriched
AC005726.3	3.21728e-31	2.62809	0.01	0.002	1.05758e-26	Proximal tubule-like
CLIP3	3.24288e-31	1.05428	0.033	0.015	1.066e-26	Interferon-stimulated
MORN1	3.32773e-31	0.395344	0.051	0.028	1.09389e-26	Interferon-stimulated
NUFIP2	3.34325e-31	0.0550417	0.374	0.304	1.09899e-26	Interferon-stimulated
TRIM29	3.41738e-31	0.71772	0.068	0.029	1.12336e-26	Cycling
APOL3	3.46592e-31	0.739019	0.094	0.062	1.13932e-26	Interferon-stimulated
HPS3	3.4669e-31	0.0365708	0.332	0.271	1.13964e-26	Interferon-stimulated
SLC9A8	3.51025e-31	0.0294398	0.164	0.12	1.15389e-26	Interferon-stimulated
LARP1B	3.61474e-31	0.115342	0.233	0.183	1.18824e-26	Interferon-stimulated
TMEM8B	3.6459e-31	0.9132	0.041	0.068	1.19848e-26	Proximal tubule-like
TMEM252	3.69574e-31	0.304926	0.009	0.025	1.21487e-26	Proximal tubule-like
ZNF324	3.7177e-31	0.328852	0.083	0.039	1.22208e-26	Cycling
SLC25A12	3.75631e-31	0.0727886	0.231	0.149	1.23477e-26	Cycling
ALAS1	3.78377e-31	0.361562	0.09	0.043	1.2438e-26	Cycling
GLCE	3.79021e-31	0.116975	0.158	0.092	1.24592e-26	Cycling
PROCR	3.80743e-31	0.224126	0.125	0.068	1.25158e-26	Cycling
INPP4B	3.81001e-31	0.449404	0.093	0.046	1.25243e-26	Cycling
AC093001.2	3.89309e-31	1.67811	0.02	0.007	1.27974e-26	Interferon-stimulated
ACAT2	3.94963e-31	0.0213215	0.064	0.039	1.29832e-26	Oxidative metabolism-enriched
GPR37	3.96792e-31	0.6741	0.013	0.004	1.30433e-26	Oxidative metabolism-enriched
DYM	3.97231e-31	0.614694	0.183	0.25	1.30578e-26	Proximal tubule-like
F8A1	3.9731e-31	0.61254	0.063	0.026	1.30604e-26	Cycling
PDLIM7	3.98455e-31	0.943686	0.14	0.103	1.3098e-26	Interferon-stimulated
ATP5MGL	3.98675e-31	0.377847	0.018	0.006	1.31053e-26	Oxidative metabolism-enriched
ZNF354C	4.02477e-31	0.0759564	0.076	0.035	1.32302e-26	Cycling
PPP1R26	4.10646e-31	0.834924	0.068	0.104	1.34988e-26	Proximal tubule-like
KAT14	4.17196e-31	0.23621	0.095	0.047	1.37141e-26	Cycling
BTBD10	4.19033e-31	0.27082	0.146	0.105	1.37745e-26	Interferon-stimulated
CYP4F11	4.19784e-31	0.297546	0.027	0.05	1.37991e-26	Proximal tubule-like
PPP3CB	4.22579e-31	0.70616	0.106	0.15	1.3891e-26	Proximal tubule-like
HHEX	4.28879e-31	1.40712	0.012	0.003	1.40981e-26	Oxidative metabolism-enriched
FERMT2	4.29983e-31	0.398856	0.164	0.122	1.41344e-26	Interferon-stimulated
SLC45A2	4.3578e-31	1.13162	0.036	0.017	1.4325e-26	Interferon-stimulated
HARBI1	4.37052e-31	0.113332	0.022	0.009	1.43668e-26	Oxidative metabolism-enriched
IMPA1	4.46818e-31	0.634686	0.094	0.136	1.46878e-26	Proximal tubule-like
AMMECR1	4.51021e-31	0.22907	0.148	0.084	1.4826e-26	Cycling
ZFAND4	4.56421e-31	0.163932	0.019	0.039	1.50035e-26	Proximal tubule-like
UNC119	4.60824e-31	0.227277	0.094	0.047	1.51482e-26	Cycling
SETD2	4.61804e-31	0.314969	0.065	0.098	1.51804e-26	Proximal tubule-like
AC010273.3	4.70677e-31	0.794161	0.011	0.003	1.54721e-26	Oxidative metabolism-enriched
CNR1	4.70866e-31	1.09342	0.018	0.006	1.54783e-26	Interferon-stimulated
AMZ1	4.70935e-31	0.479448	0.079	0.036	1.54806e-26	Cycling
UBAP1L	4.79336e-31	0.791759	0.026	0.048	1.57567e-26	Proximal tubule-like
TMEM170B	4.92315e-31	0.119345	0.037	0.019	1.61834e-26	Oxidative metabolism-enriched
YARS	5.02377e-31	0.542128	0.134	0.096	1.65141e-26	Interferon-stimulated
KATNBL1	5.02783e-31	0.247872	0.063	0.095	1.65275e-26	Proximal tubule-like
CRYZL1	5.06111e-31	0.151514	0.152	0.11	1.66369e-26	Interferon-stimulated
EXOG	5.08671e-31	0.53991	0.059	0.024	1.6721e-26	Cycling
AC093512.2	5.12168e-31	1.68136	0.019	0.004	1.6836e-26	Cycling
SLC6A6	5.29312e-31	1.04369	0.081	0.12	1.73995e-26	Proximal tubule-like
PHF8	5.34513e-31	0.956673	0.089	0.131	1.75705e-26	Proximal tubule-like
AC087645.2	5.36126e-31	1.53284	0.02	0.007	1.76235e-26	Interferon-stimulated
EPB41L1	5.43554e-31	0.023794	0.192	0.117	1.78677e-26	Cycling
BX322234.1	5.59388e-31	2.05305	0.015	0.004	1.83882e-26	Interferon-stimulated
CMTM7	5.70911e-31	1.00271	0.044	0.023	1.8767e-26	Interferon-stimulated
PPFIBP1	5.72142e-31	0.0352795	0.38	0.5	1.88074e-26	Proximal tubule-like
FBXO38	5.75876e-31	0.254495	0.151	0.109	1.89302e-26	Interferon-stimulated
COQ3	5.85927e-31	0.582316	0.054	0.021	1.92606e-26	Cycling
BLACAT1	5.86244e-31	0.498095	0.07	0.031	1.9271e-26	Cycling
PCDHGA2	5.88454e-31	0.558036	0.015	0.033	1.93437e-26	Proximal tubule-like
CLEC16A	5.99817e-31	0.039961	0.227	0.176	1.97172e-26	Interferon-stimulated
MRI1	6.0735e-31	0.916513	0.135	0.189	1.99648e-26	Proximal tubule-like
KY	6.18336e-31	1.87264	0.022	0.009	2.03259e-26	Proximal tubule-like
STX7	6.31265e-31	0.644896	0.236	0.323	2.07509e-26	Proximal tubule-like
COX10	6.33859e-31	0.0483682	0.164	0.096	2.08362e-26	Cycling
MCF2L2	6.42575e-31	0.291131	0.028	0.05	2.11227e-26	Proximal tubule-like
SPEG	6.53739e-31	0.479014	0.067	0.029	2.14897e-26	Cycling
RWDD4	6.64211e-31	0.174149	0.137	0.077	2.18339e-26	Cycling
C11orf71	6.80111e-31	0.936752	0.057	0.089	2.23566e-26	Proximal tubule-like
AC002467.1	6.85407e-31	1.74905	0.01	0.002	2.25307e-26	Oxidative metabolism-enriched
ZNF493	6.8658e-31	0.813781	0.107	0.153	2.25693e-26	Proximal tubule-like
POU5F2	6.9248e-31	0.317543	0.08	0.049	2.27632e-26	Interferon-stimulated
UBE2D3-AS1	6.94616e-31	1.21328	0.023	0.009	2.28334e-26	Interferon-stimulated
OSGEPL1	6.96184e-31	0.217116	0.109	0.057	2.2885e-26	Cycling
ING5	7.02241e-31	0.912275	0.087	0.127	2.30841e-26	Proximal tubule-like
LINC00621	7.03537e-31	0.749561	0.175	0.107	2.31267e-26	Cycling
ACTL10	7.07293e-31	0.673039	0.014	0.004	2.32501e-26	Oxidative metabolism-enriched
ABCB4	7.07383e-31	0.0803154	0.074	0.045	2.32531e-26	Interferon-stimulated
APH1B	7.31396e-31	0.593621	0.057	0.033	2.40425e-26	Interferon-stimulated
ZNF792	7.32436e-31	0.452071	0.013	0.004	2.40766e-26	Oxidative metabolism-enriched
KCNIP2	7.32793e-31	0.599041	0.091	0.059	2.40884e-26	Interferon-stimulated
SLC25A35	7.32889e-31	0.437145	0.017	0.006	2.40915e-26	Oxidative metabolism-enriched
DCAF17	7.33499e-31	0.0834616	0.103	0.053	2.41116e-26	Cycling
MINDY2	7.43592e-31	0.0835117	0.215	0.167	2.44433e-26	Interferon-stimulated
NBPF26	7.52786e-31	0.775535	0.075	0.112	2.47456e-26	Proximal tubule-like
ZNF518B	7.60196e-31	0.120798	0.03	0.014	2.49892e-26	Oxidative metabolism-enriched
HMCN1	7.71395e-31	2.0328	0.051	0.03	2.53573e-26	Proximal tubule-like
ADD3	8.02306e-31	0.0579715	0.335	0.275	2.63734e-26	Interferon-stimulated
FUT10	8.04927e-31	0.46362	0.033	0.057	2.64596e-26	Proximal tubule-like
C12orf10	8.16399e-31	0.136479	0.182	0.111	2.68367e-26	Cycling
ZNF579	8.1765e-31	0.196507	0.113	0.06	2.68778e-26	Cycling
AC139795.2	8.26203e-31	2.02209	0.016	0.005	2.7159e-26	Interferon-stimulated
FLT3LG	8.29985e-31	0.485469	0.064	0.027	2.72833e-26	Cycling
ZNF860	8.43703e-31	0.151549	0.011	0.027	2.77342e-26	Proximal tubule-like
MTX3	8.49217e-31	0.743308	0.086	0.055	2.79155e-26	Interferon-stimulated
ADGRB1	8.58116e-31	0.96094	0.06	0.035	2.8208e-26	Interferon-stimulated
AC067930.3	8.79786e-31	1.71989	0.014	0.004	2.89203e-26	Interferon-stimulated
TXNDC16	8.82726e-31	0.22402	0.054	0.021	2.9017e-26	Cycling
RARRES1	9.00963e-31	0.0786285	0.16	0.093	2.96164e-26	Cycling
CDH4	9.0534e-31	1.72087	0.047	0.025	2.97603e-26	Interferon-stimulated
LRRC39	9.21182e-31	1.0436	0.024	0.009	3.02811e-26	Interferon-stimulated
ZC3H14	9.2161e-31	0.108899	0.148	0.085	3.02952e-26	Cycling
FOXO1	9.27067e-31	0.0384062	0.187	0.14	3.04745e-26	Interferon-stimulated
BCL11A	9.54812e-31	0.121376	0.14	0.079	3.13866e-26	Cycling
FAM214A	9.68632e-31	0.63834	0.114	0.161	3.18409e-26	Proximal tubule-like
ERBB3	9.70525e-31	0.490192	0.205	0.274	3.19031e-26	Proximal tubule-like
ADAMTS12	9.8142e-31	1.22502	0.045	0.016	3.22613e-26	Cycling
USP2	9.85473e-31	0.173749	0.093	0.046	3.23945e-26	Cycling
AC110809.1	1.00522e-30	2.68758	0.017	0.005	3.30435e-26	Interferon-stimulated
IL12RB1	1.0103e-30	0.754453	0.044	0.015	3.32106e-26	Cycling
PTPN20	1.01373e-30	0.048818	0.049	0.028	3.33234e-26	Oxidative metabolism-enriched
STARD4	1.03892e-30	0.0989841	0.082	0.039	3.41515e-26	Cycling
USP18	1.05258e-30	0.299942	0.079	0.036	3.46004e-26	Cycling
BEST3	1.05295e-30	0.946696	0.037	0.012	3.46125e-26	Cycling
BCL9	1.06726e-30	0.48251	0.078	0.049	3.50829e-26	Interferon-stimulated
GDA	1.0722e-30	0.670195	0.157	0.216	3.52454e-26	Proximal tubule-like
CBLB	1.09294e-30	2.28691	0.29	0.194	3.5927e-26	lncRNA-Hi
SLX4	1.11287e-30	0.3073	0.021	0.041	3.65821e-26	Proximal tubule-like
TOMM22	1.11362e-30	0.113613	0.192	0.118	3.66068e-26	Cycling
CNEP1R1	1.13783e-30	0.192221	0.089	0.043	3.74029e-26	Cycling
AL133243.2	1.1591e-30	1.22345	0.019	0.006	3.81019e-26	Interferon-stimulated
DPP10	1.17269e-30	1.18327	0.045	0.016	3.85486e-26	Cycling
ENOX1	1.1835e-30	0.771753	0.029	0.012	3.89041e-26	Interferon-stimulated
SOCS2	1.18617e-30	2.46377	0.013	0.004	3.89919e-26	Proximal tubule-like
DIP2A	1.19196e-30	0.732716	0.151	0.207	3.91822e-26	Proximal tubule-like
KHNYN	1.22026e-30	0.803445	0.07	0.105	4.01125e-26	Proximal tubule-like
SLC35F1	1.24732e-30	0.162866	0.027	0.012	4.1002e-26	Oxidative metabolism-enriched
NSD3	1.24818e-30	0.672758	0.135	0.187	4.10302e-26	Proximal tubule-like
AC103923.1	1.25211e-30	1.05601	0.015	0.004	4.11594e-26	Interferon-stimulated
AC092910.3	1.2778e-30	1.20137	0.027	0.011	4.20039e-26	Interferon-stimulated
TSC1	1.2897e-30	0.745345	0.077	0.114	4.23949e-26	Proximal tubule-like
DLC1	1.31094e-30	0.988494	0.032	0.015	4.30933e-26	Interferon-stimulated
AHCTF1	1.39375e-30	0.563903	0.105	0.148	4.58155e-26	Proximal tubule-like
SPRED2	1.41187e-30	0.511138	0.09	0.129	4.6411e-26	Proximal tubule-like
ZNF239	1.42151e-30	0.12679	0.038	0.02	4.67279e-26	Oxidative metabolism-enriched
FBXO21	1.42868e-30	0.112771	0.181	0.137	4.69637e-26	Interferon-stimulated
CAPN7	1.43424e-30	0.787139	0.103	0.147	4.71463e-26	Proximal tubule-like
TBC1D20	1.43442e-30	0.499362	0.181	0.139	4.71524e-26	Interferon-stimulated
GUF1	1.43879e-30	0.260784	0.126	0.069	4.72958e-26	Cycling
AC099535.2	1.45855e-30	1.44037	0.023	0.01	4.79455e-26	Proximal tubule-like
AC007130.1	1.46152e-30	0.713489	0.043	0.022	4.80432e-26	Interferon-stimulated
RNF115	1.55882e-30	0.130928	0.144	0.341	5.12416e-26	lncRNA-Hi
CYP8B1	1.57992e-30	0.480528	0.026	0.012	5.1935e-26	Oxidative metabolism-enriched
BFSP1	1.58016e-30	1.48381	0.022	0.008	5.19431e-26	Interferon-stimulated
PHLDA1	1.60037e-30	0.531355	0.239	0.191	5.26073e-26	Interferon-stimulated
TMCC1-AS1	1.61066e-30	1.20858	0.044	0.023	5.29457e-26	Interferon-stimulated
DDC	1.63779e-30	1.65101	0.031	0.015	5.38375e-26	Proximal tubule-like
ESYT3	1.6772e-30	1.11966	0.039	0.013	5.5133e-26	Cycling
ERG28	1.68353e-30	0.306493	0.096	0.048	5.5341e-26	Cycling
NIT1	1.69696e-30	0.791399	0.133	0.187	5.57824e-26	Proximal tubule-like
THAP9	1.6971e-30	0.155147	0.02	0.04	5.57869e-26	Proximal tubule-like
DENND6B	1.71859e-30	0.868021	0.062	0.096	5.64935e-26	Proximal tubule-like
INF2	1.7458e-30	0.403374	0.178	0.241	5.7388e-26	Proximal tubule-like
RALGAPA1	1.75215e-30	0.362744	0.088	0.127	5.75968e-26	Proximal tubule-like
PRR22	1.76786e-30	0.061184	0.086	0.041	5.81131e-26	Cycling
ZNF619	1.76794e-30	0.0989428	0.007	0.021	5.81157e-26	Proximal tubule-like
G0S2	1.77604e-30	0.025794	0.124	0.177	5.83821e-26	Interferon-stimulated
CFL2	1.79474e-30	0.0432541	0.122	0.066	5.89967e-26	Cycling
AC090673.1	1.7963e-30	1.88099	0.023	0.006	5.90478e-26	Cycling
WFDC3	1.80623e-30	1.00898	0.07	0.043	5.93745e-26	Interferon-stimulated
CDKL3	1.82159e-30	0.239217	0.099	0.066	5.98792e-26	Interferon-stimulated
BAG4	1.82939e-30	0.289822	0.028	0.051	6.01356e-26	Proximal tubule-like
TNFRSF10A	1.83985e-30	0.0643809	0.117	0.062	6.04795e-26	Cycling
GCH1	1.88166e-30	1.56427	0.021	0.008	6.18539e-26	Interferon-stimulated
CCDC178	1.89719e-30	1.28535	0.028	0.013	6.23645e-26	Proximal tubule-like
LARS	1.92299e-30	0.138051	0.334	0.278	6.32126e-26	Interferon-stimulated
FAM184B	1.97838e-30	0.811562	0.031	0.014	6.50334e-26	Interferon-stimulated
SCN3B	1.98327e-30	0.447039	0.018	0.007	6.51939e-26	Oxidative metabolism-enriched
AL512422.1	2.02513e-30	1.60736	0.015	0.004	6.657e-26	Interferon-stimulated
LNX2	2.04406e-30	0.0196451	0.162	0.095	6.71923e-26	Cycling
HOOK2	2.04842e-30	0.848832	0.13	0.182	6.73357e-26	Proximal tubule-like
AC022217.3	2.06161e-30	0.397947	0.048	0.025	6.77691e-26	Interferon-stimulated
CACNB3	2.14939e-30	1.00929	0.062	0.036	7.06548e-26	Interferon-stimulated
OR12D2	2.1776e-30	0.495177	0.011	0.003	7.1582e-26	Oxidative metabolism-enriched
RBFA	2.18819e-30	0.5374	0.063	0.096	7.19301e-26	Proximal tubule-like
BCAP29	2.20272e-30	0.541345	0.082	0.052	7.24077e-26	Interferon-stimulated
CDH24	2.24724e-30	0.386614	0.012	0.029	7.38714e-26	Proximal tubule-like
KIAA0040	2.26505e-30	0.0640676	0.04	0.021	7.44569e-26	Oxidative metabolism-enriched
TBC1D9	2.27828e-30	0.18173	0.112	0.076	7.48917e-26	Interferon-stimulated
AC016493.1	2.29238e-30	1.38603	0.02	0.007	7.5355e-26	Interferon-stimulated
SPOPL	2.30155e-30	0.0551935	0.148	0.085	7.56565e-26	Cycling
FAM78B	2.30244e-30	0.56558	0.157	0.117	7.56857e-26	Interferon-stimulated
AGTPBP1	2.30351e-30	0.223705	0.026	0.048	7.5721e-26	Proximal tubule-like
PSEN2	2.31597e-30	0.230378	0.113	0.06	7.61307e-26	Cycling
AL117329.1	2.32461e-30	1.87023	0.053	0.03	7.64147e-26	Interferon-stimulated
AC058791.1	2.32568e-30	0.535169	0.036	0.017	7.64498e-26	Interferon-stimulated
GNAL	2.40344e-30	0.471448	0.052	0.03	7.9006e-26	Oxidative metabolism-enriched
AC004130.2	2.50506e-30	0.37556	0.013	0.004	8.23462e-26	Oxidative metabolism-enriched
PKP4	2.51461e-30	1.21971	0.275	0.266	8.26602e-26	Proximal tubule-like
ETV7	2.55788e-30	0.09638	0.019	0.039	8.40828e-26	Proximal tubule-like
ZBTB12	2.58634e-30	0.547264	0.06	0.025	8.50181e-26	Cycling
VNN1	2.59598e-30	0.120038	0.076	0.049	8.53352e-26	Oxidative metabolism-enriched
ZNF451-AS1	2.60384e-30	0.505526	0.047	0.025	8.55934e-26	Interferon-stimulated
DUSP15	2.61229e-30	0.190834	0.006	0.019	8.58712e-26	Proximal tubule-like
C1orf159	2.63625e-30	0.499514	0.07	0.043	8.66589e-26	Interferon-stimulated
LRTOMT	2.64953e-30	0.0992183	0.089	0.043	8.70954e-26	Cycling
ZFYVE26	2.7443e-30	0.485062	0.071	0.043	9.02106e-26	Interferon-stimulated
CTDSPL	2.82425e-30	0.4987	0.094	0.134	9.28388e-26	Proximal tubule-like
ZSCAN20	2.82892e-30	0.173576	0.012	0.029	9.29923e-26	Proximal tubule-like
ADAMTSL5	2.84212e-30	0.540186	0.018	0.007	9.34262e-26	Oxidative metabolism-enriched
CYTH3	2.85723e-30	0.115408	0.088	0.043	9.39228e-26	Cycling
C16orf95	2.90932e-30	0.860941	0.05	0.019	9.5635e-26	Cycling
LINC02351	2.9227e-30	1.67947	0.214	0.114	9.6075e-26	lncRNA-Hi
AC022872.1	2.92524e-30	1.25457	0.044	0.025	9.61585e-26	Proximal tubule-like
NISCH	3.08472e-30	0.827137	0.084	0.124	1.01401e-25	Proximal tubule-like
IQCA1-AS1	3.14756e-30	1.3633	0.01	0.002	1.03467e-25	Interferon-stimulated
CLCNKA	3.25206e-30	0.116743	0.012	0.028	1.06902e-25	Proximal tubule-like
TADA1	3.30009e-30	0.0912014	0.105	0.054	1.08481e-25	Cycling
TYK2	3.31863e-30	0.470179	0.235	0.191	1.0909e-25	Interferon-stimulated
SREK1	3.35965e-30	0.296362	0.085	0.122	1.10438e-25	Proximal tubule-like
NAT10	3.39504e-30	0.373241	0.181	0.137	1.11602e-25	Interferon-stimulated
URGCP	3.41651e-30	0.082661	0.236	0.187	1.12308e-25	Interferon-stimulated
ARAP1	3.48683e-30	0.517861	0.241	0.196	1.14619e-25	Interferon-stimulated
HMGN5	3.49365e-30	0.477193	0.093	0.046	1.14843e-25	Cycling
PAUPAR	3.50651e-30	2.41951	0.026	0.011	1.15266e-25	Interferon-stimulated
ZNF566	3.6453e-30	0.340478	0.074	0.045	1.19828e-25	Interferon-stimulated
RTN4IP1	3.69368e-30	0.236998	0.087	0.042	1.21419e-25	Cycling
ASIC1	3.71825e-30	2.24027	0.011	0.002	1.22226e-25	Interferon-stimulated
CLHC1	3.745e-30	0.581863	0.059	0.034	1.23106e-25	Interferon-stimulated
SMIM13	3.75969e-30	0.251118	0.056	0.033	1.23588e-25	Oxidative metabolism-enriched
TSSC4	3.77365e-30	0.0655909	0.129	0.071	1.24048e-25	Cycling
BAALC	3.78802e-30	1.76012	0.021	0.008	1.2452e-25	Interferon-stimulated
PRAG1	3.85637e-30	0.191406	0.089	0.044	1.26767e-25	Cycling
ZNF133	3.87233e-30	0.252437	0.101	0.067	1.27291e-25	Interferon-stimulated
MLLT6	3.88623e-30	0.119314	0.365	0.305	1.27748e-25	Interferon-stimulated
SPTB	3.91629e-30	0.907205	0.017	0.006	1.28736e-25	Oxidative metabolism-enriched
ATP1B1	3.96633e-30	0.0616921	0.83	0.651	1.30381e-25	Cycling
TRIM39	3.97349e-30	0.757653	0.039	0.065	1.30617e-25	Proximal tubule-like
CATSPERG	3.99749e-30	0.92864	0.036	0.062	1.31406e-25	Proximal tubule-like
AC087500.1	4.00279e-30	0.329219	0.045	0.023	1.3158e-25	Interferon-stimulated
DNMBP	4.10353e-30	0.143111	0.137	0.077	1.34891e-25	Cycling
TFE3	4.11883e-30	0.575238	0.158	0.119	1.35394e-25	Interferon-stimulated
ACE	4.13431e-30	0.638685	0.059	0.024	1.35903e-25	Cycling
LINC00205	4.18168e-30	0.910351	0.037	0.018	1.3746e-25	Interferon-stimulated
FRG1	4.1876e-30	0.223236	0.112	0.059	1.37655e-25	Cycling
APBB2	4.22468e-30	0.258706	0.286	0.195	1.38874e-25	Cycling
BORCS5	4.25327e-30	0.175971	0.141	0.102	1.39814e-25	Interferon-stimulated
AP000350.6	4.25976e-30	2.46392	0.01	0.002	1.40027e-25	Interferon-stimulated
ZBTB6	4.57084e-30	0.530954	0.06	0.025	1.50252e-25	Cycling
AL136114.1	4.72405e-30	2.11776	0.015	0.005	1.55289e-25	Proximal tubule-like
LINC02274	4.8132e-30	0.998456	0.017	0.006	1.58219e-25	Oxidative metabolism-enriched
DSE	4.82599e-30	0.239859	0.119	0.064	1.5864e-25	Cycling
G2E3	4.84586e-30	0.485785	0.069	0.042	1.59293e-25	Interferon-stimulated
FBXL16	4.8496e-30	2.89217	0.034	0.018	1.59416e-25	Proximal tubule-like
CLEC18B	4.89541e-30	3.51186	0.059	0.016	1.60922e-25	lncRNA-Hi
C4orf48	5.02219e-30	1.06484	0.036	0.019	1.6509e-25	Oxidative metabolism-enriched
EFCAB7	5.04983e-30	0.0977611	0.13	0.072	1.65998e-25	Cycling
CAB39	5.05051e-30	0.312227	0.145	0.106	1.6602e-25	Interferon-stimulated
TXNIP	5.16522e-30	1.09688	0.513	0.604	1.69791e-25	Proximal tubule-like
AL135905.2	5.26706e-30	0.723482	0.014	0.004	1.73139e-25	Oxidative metabolism-enriched
HCG25	5.32471e-30	1.28242	0.028	0.012	1.75034e-25	Interferon-stimulated
SAMD3	5.37337e-30	0.192058	0.022	0.042	1.76633e-25	Proximal tubule-like
LOH12CR2	5.40639e-30	1.26865	0.01	0.002	1.77719e-25	Oxidative metabolism-enriched
SMIM24	5.48512e-30	0.906069	0.053	0.032	1.80307e-25	Proximal tubule-like
NUP153	5.51443e-30	0.0685182	0.223	0.173	1.8127e-25	Interferon-stimulated
BCAP29	5.61157e-30	0.121098	0.105	0.055	1.84463e-25	Cycling
YTHDF1	5.63058e-30	0.215628	0.062	0.038	1.85089e-25	Oxidative metabolism-enriched
RAB26	5.76639e-30	0.394918	0.105	0.055	1.89553e-25	Cycling
AOC2	5.79405e-30	0.578814	0.011	0.026	1.90462e-25	Proximal tubule-like
FUT6	5.84829e-30	1.98761	0.082	0.057	1.92245e-25	Proximal tubule-like
KCNIP3	5.91761e-30	0.658957	0.048	0.018	1.94524e-25	Cycling
RHCE	6.03719e-30	0.134252	0.015	0.005	1.98454e-25	Oxidative metabolism-enriched
TGIF2	6.12257e-30	0.326895	0.098	0.05	2.01261e-25	Cycling
AL157931.1	6.19455e-30	0.994405	0.074	0.034	2.03627e-25	Cycling
SND1-IT1	6.23413e-30	0.169083	0.012	0.028	2.04928e-25	Proximal tubule-like
SOWAHC	6.26233e-30	0.189168	0.071	0.032	2.05855e-25	Cycling
GXYLT1	6.55137e-30	0.138758	0.119	0.082	2.15357e-25	Interferon-stimulated
FP700111.1	6.57483e-30	2.00363	0.011	0.002	2.16128e-25	Interferon-stimulated
RYK	6.64121e-30	0.103915	0.203	0.127	2.1831e-25	Cycling
AC025682.1	6.67631e-30	0.830914	0.048	0.026	2.19464e-25	Interferon-stimulated
TESMIN	6.68526e-30	0.509254	0.025	0.046	2.19758e-25	Proximal tubule-like
MATN2	6.78591e-30	0.324961	0.041	0.022	2.23066e-25	Oxidative metabolism-enriched
SETD3	6.96556e-30	0.690469	0.137	0.189	2.28972e-25	Proximal tubule-like
EGFR-AS1	7.03722e-30	1.07228	0.026	0.011	2.31327e-25	Interferon-stimulated
NMU	7.08622e-30	2.36942	0.02	0.007	2.32938e-25	Interferon-stimulated
ZBED5	7.09408e-30	0.759297	0.107	0.152	2.33197e-25	Proximal tubule-like
LYPLAL1-AS1	7.10485e-30	1.04816	0.021	0.008	2.33551e-25	Interferon-stimulated
CCDC122	7.10506e-30	0.279315	0.099	0.065	2.33558e-25	Interferon-stimulated
NOSTRIN	7.11906e-30	1.46222	0.099	0.072	2.34018e-25	Proximal tubule-like
AC009951.5	7.18524e-30	1.90123	0.012	0.003	2.36193e-25	Interferon-stimulated
JADE1	7.21611e-30	0.794801	0.166	0.228	2.37208e-25	Proximal tubule-like
ICE2	7.51788e-30	0.0943748	0.163	0.096	2.47128e-25	Cycling
BAHD1	7.57165e-30	0.612013	0.025	0.047	2.48895e-25	Proximal tubule-like
GPHN	7.72807e-30	0.741119	0.095	0.135	2.54037e-25	Proximal tubule-like
SETDB1	7.86387e-30	0.126585	0.251	0.199	2.58501e-25	Interferon-stimulated
PRKACB	7.86576e-30	0.182456	0.177	0.107	2.58563e-25	Cycling
NSUN5	7.95348e-30	0.102009	0.116	0.062	2.61447e-25	Cycling
TNFAIP8L1	8.36525e-30	0.14351	0.054	0.032	2.74983e-25	Oxidative metabolism-enriched
NSD2	8.46843e-30	0.370421	0.133	0.094	2.78374e-25	Interferon-stimulated
SCN1A-AS1	8.58341e-30	0.60436	0.115	0.062	2.82154e-25	Cycling
NGEF	8.58431e-30	1.3717	0.071	0.047	2.82184e-25	Proximal tubule-like
SMAD6	8.63796e-30	0.433713	0.071	0.032	2.83947e-25	Cycling
FRMD5	8.83635e-30	0.588682	0.072	0.033	2.90469e-25	Cycling
SRP54	9.00033e-30	0.270352	0.195	0.151	2.95859e-25	Interferon-stimulated
STAT5A	9.06241e-30	0.0640632	0.102	0.052	2.97899e-25	Cycling
C6orf223	9.15735e-30	1.15081	0.101	0.146	3.01021e-25	Proximal tubule-like
PPP1R3F	9.39865e-30	0.507068	0.015	0.033	3.08953e-25	Proximal tubule-like
DCN	9.42501e-30	1.52675	0.015	0.005	3.09819e-25	Oxidative metabolism-enriched
PLA2G4B	9.43234e-30	0.675579	0.064	0.038	3.1006e-25	Interferon-stimulated
THAP9	9.68972e-30	0.484064	0.068	0.03	3.18521e-25	Cycling
CSKMT	9.82374e-30	0.392359	0.088	0.043	3.22926e-25	Cycling
CEPT1	1.01152e-29	0.739749	0.133	0.184	3.32507e-25	Proximal tubule-like
CARD9	1.01347e-29	0.290202	0.017	0.006	3.33149e-25	Oxidative metabolism-enriched
C2-AS1	1.02553e-29	2.14704	0.011	0.003	3.37114e-25	Interferon-stimulated
PCBP1	1.02647e-29	0.0311316	0.239	0.156	3.37421e-25	Cycling
BSDC1	1.03102e-29	0.224634	0.252	0.206	3.38916e-25	Interferon-stimulated
LINC00501	1.03241e-29	1.39304	0.02	0.007	3.39372e-25	Interferon-stimulated
BPHL	1.07773e-29	0.556842	0.051	0.079	3.54271e-25	Proximal tubule-like
TTC39B	1.10931e-29	0.13224	0.098	0.065	3.64654e-25	Interferon-stimulated
SMARCAL1	1.1098e-29	0.120846	0.147	0.085	3.64815e-25	Cycling
TTC28	1.12979e-29	0.0232903	0.41	0.294	3.71383e-25	Cycling
SEPTIN6	1.13868e-29	0.518562	0.107	0.056	3.74305e-25	Cycling
C20orf194	1.15244e-29	0.643326	0.148	0.203	3.7883e-25	Proximal tubule-like
LONP1	1.163e-29	0.402437	0.305	0.26	3.82301e-25	Interferon-stimulated
LOXL1-AS1	1.16411e-29	0.659495	0.015	0.005	3.82666e-25	Oxidative metabolism-enriched
JPH2	1.18569e-29	0.161547	0.034	0.058	3.8976e-25	Proximal tubule-like
ALKBH1	1.18882e-29	0.421017	0.023	0.043	3.90789e-25	Proximal tubule-like
MUTYH	1.19022e-29	0.775575	0.05	0.019	3.91248e-25	Cycling
PODXL	1.19049e-29	0.052534	0.054	0.032	3.91337e-25	Oxidative metabolism-enriched
MDM4	1.19517e-29	0.126329	0.189	0.404	3.92878e-25	lncRNA-Hi
MYH14	1.20686e-29	0.0788136	0.115	0.062	3.96719e-25	Cycling
LAGE3	1.23952e-29	0.136591	0.137	0.078	4.07456e-25	Cycling
STX4	1.24073e-29	0.803625	0.224	0.312	4.07853e-25	Proximal tubule-like
SIX1	1.25555e-29	1.34266	0.014	0.004	4.12724e-25	Oxidative metabolism-enriched
VEGFC	1.27947e-29	1.15018	0.066	0.029	4.20587e-25	Cycling
GPR176	1.29108e-29	0.686524	0.029	0.013	4.24403e-25	Interferon-stimulated
APOBEC3G	1.29133e-29	0.23805	0.112	0.06	4.24487e-25	Cycling
PCDHA3	1.30565e-29	0.471556	0.008	0.022	4.29194e-25	Proximal tubule-like
LINC00623	1.32028e-29	0.708548	0.06	0.035	4.34003e-25	Interferon-stimulated
PACSIN2	1.32411e-29	0.026576	0.076	0.231	4.35263e-25	lncRNA-Hi
USP45	1.33244e-29	0.0352495	0.173	0.104	4.38e-25	Cycling
SUSD6	1.34938e-29	0.0565383	0.175	0.106	4.43567e-25	Cycling
UBTD1	1.35406e-29	0.333196	0.057	0.034	4.45107e-25	Oxidative metabolism-enriched
THAP2	1.36375e-29	0.80296	0.037	0.062	4.48291e-25	Proximal tubule-like
GEM	1.37572e-29	0.785073	0.092	0.061	4.52226e-25	Interferon-stimulated
WFS1	1.37923e-29	0.399665	0.064	0.027	4.53381e-25	Cycling
PAXBP1	1.38192e-29	0.0764867	0.23	0.179	4.54264e-25	Interferon-stimulated
ZNF10	1.38554e-29	0.655623	0.066	0.04	4.55455e-25	Interferon-stimulated
MXRA5	1.45541e-29	0.409547	0.025	0.011	4.78422e-25	Oxidative metabolism-enriched
SLC9A6	1.46514e-29	0.56778	0.07	0.032	4.8162e-25	Cycling
MB21D2	1.47062e-29	4.04941	0.06	0.017	4.83422e-25	lncRNA-Hi
ZNF44	1.48075e-29	0.802495	0.116	0.163	4.86751e-25	Proximal tubule-like
RNF121	1.50507e-29	0.231628	0.176	0.134	4.94748e-25	Interferon-stimulated
IER3IP1	1.52765e-29	0.131605	0.183	0.112	5.02168e-25	Cycling
AC114763.1	1.53587e-29	0.0901249	0.036	0.06	5.04872e-25	Proximal tubule-like
MYBPC2	1.54187e-29	0.0520778	0.004	0.015	5.06845e-25	Proximal tubule-like
CCNY	1.54232e-29	0.427405	0.271	0.368	5.06993e-25	Proximal tubule-like
DHX57	1.54304e-29	0.0317059	0.134	0.075	5.07228e-25	Cycling
DOCK8	1.54772e-29	2.39651	0.22	0.126	5.08768e-25	lncRNA-Hi
SCN1A	1.55723e-29	1.32601	0.043	0.016	5.11893e-25	Cycling
LINC02198	1.56677e-29	0.660188	0.015	0.005	5.15028e-25	Oxidative metabolism-enriched
RBM12B	1.57381e-29	0.125803	0.197	0.15	5.17342e-25	Interferon-stimulated
DNAJB5	1.62637e-29	0.0721025	0.022	0.009	5.34619e-25	Oxidative metabolism-enriched
C5orf63	1.63674e-29	0.526679	0.05	0.027	5.3803e-25	Interferon-stimulated
ZNF671	1.65859e-29	1.02291	0.022	0.008	5.45211e-25	Interferon-stimulated
VIM-AS1	1.67523e-29	1.00331	0.025	0.01	5.5068e-25	Interferon-stimulated
LHFPL5	1.70331e-29	0.681042	0.044	0.023	5.59912e-25	Interferon-stimulated
DNAJC6	1.71871e-29	0.480271	0.079	0.037	5.64975e-25	Cycling
ZNF561	1.7329e-29	0.131761	0.127	0.07	5.6964e-25	Cycling
FBXO36	1.81295e-29	0.588552	0.028	0.05	5.95952e-25	Proximal tubule-like
AP000487.1	1.87328e-29	0.830428	0.036	0.017	6.15785e-25	Interferon-stimulated
IRAK1BP1	1.90156e-29	0.324236	0.037	0.062	6.2508e-25	Proximal tubule-like
RAD52	1.90884e-29	0.314058	0.142	0.103	6.27472e-25	Interferon-stimulated
C11orf96	1.93532e-29	1.26748	0.009	0.024	6.36178e-25	Proximal tubule-like
HGS	1.9565e-29	0.400526	0.347	0.301	6.4314e-25	Interferon-stimulated
HACD4	1.9629e-29	0.362275	0.058	0.024	6.45245e-25	Cycling
STC1	1.97471e-29	0.24483	0.206	0.16	6.49127e-25	Interferon-stimulated
JOSD2	1.98966e-29	0.112481	0.157	0.092	6.54042e-25	Cycling
SMU1	2.00897e-29	0.23802	0.035	0.059	6.60388e-25	Proximal tubule-like
TTC8	2.07847e-29	0.603393	0.071	0.044	6.83234e-25	Interferon-stimulated
HDLBP	2.08058e-29	0.0679549	0.304	0.249	6.83928e-25	Interferon-stimulated
LINC00460	2.08491e-29	1.92997	0.013	0.003	6.8535e-25	Interferon-stimulated
GOLPH3	2.09547e-29	0.107828	0.097	0.263	6.88823e-25	lncRNA-Hi
EWSR1	2.10985e-29	0.0206839	0.266	0.213	6.93549e-25	Interferon-stimulated
AL354740.1	2.12313e-29	0.546716	0.043	0.023	6.97914e-25	Interferon-stimulated
EFNB1	2.12899e-29	0.0537532	0.136	0.077	6.99842e-25	Cycling
TENM4	2.16919e-29	0.358809	0.095	0.048	7.13056e-25	Cycling
PKD2	2.18148e-29	0.026465	0.52	0.443	7.17095e-25	Interferon-stimulated
HIF1A	2.21812e-29	0.190328	0.134	0.179	7.29141e-25	Proximal tubule-like
ZFP37	2.22242e-29	0.217208	0.005	0.017	7.30554e-25	Proximal tubule-like
ZNF280C	2.25752e-29	0.530374	0.067	0.03	7.42091e-25	Cycling
HIST1H2BM	2.25929e-29	0.447668	0.021	0.005	7.42674e-25	Cycling
CRIP3	2.27872e-29	0.858507	0.06	0.025	7.4906e-25	Cycling
PNPLA3	2.28757e-29	0.362761	0.126	0.07	7.51971e-25	Cycling
PTK6	2.31145e-29	0.575762	0.077	0.036	7.59818e-25	Cycling
ZNF383	2.31319e-29	0.581875	0.048	0.026	7.60392e-25	Interferon-stimulated
ACTR2	2.38901e-29	0.0357948	0.202	0.126	7.85315e-25	Cycling
FABP3	2.39585e-29	0.0426121	0.18	0.109	7.87565e-25	Cycling
SNHG15	2.39841e-29	0.683286	0.086	0.055	7.88404e-25	Interferon-stimulated
C8orf34	2.42222e-29	0.659064	0.026	0.011	7.96231e-25	Interferon-stimulated
ZNF517	2.47018e-29	0.444502	0.015	0.033	8.11999e-25	Proximal tubule-like
CEP295	2.50033e-29	0.346061	0.063	0.094	8.21908e-25	Proximal tubule-like
NCOA1	2.55586e-29	0.552896	0.111	0.156	8.40163e-25	Proximal tubule-like
NAA50	2.62206e-29	0.301485	0.154	0.115	8.61923e-25	Interferon-stimulated
SLC15A1	2.6281e-29	0.274461	0.108	0.057	8.6391e-25	Cycling
ZSCAN30	2.64873e-29	0.294797	0.17	0.127	8.70689e-25	Interferon-stimulated
CCDC7	2.65676e-29	1.30013	0.14	0.112	8.7333e-25	Proximal tubule-like
SNAP23	2.6682e-29	0.57697	0.08	0.116	8.77091e-25	Proximal tubule-like
SLC7A14-AS1	2.72652e-29	1.84046	0.016	0.005	8.96261e-25	Interferon-stimulated
CA1	2.74998e-29	0.229725	0.054	0.03	9.03974e-25	Interferon-stimulated
PAPSS1	2.75672e-29	0.357923	0.084	0.054	9.06187e-25	Interferon-stimulated
RIN3	2.8329e-29	0.156791	0.14	0.08	9.3123e-25	Cycling
ARHGAP23	2.89347e-29	1.11636	0.058	0.034	9.51143e-25	Interferon-stimulated
SCLT1	2.9299e-29	0.289807	0.109	0.074	9.63116e-25	Interferon-stimulated
CAPN6	3.08437e-29	0.975021	0.044	0.016	1.01389e-24	Cycling
SLC1A4	3.08467e-29	0.0972044	0.035	0.018	1.01399e-24	Oxidative metabolism-enriched
GTDC1	3.14357e-29	0.322913	0.085	0.122	1.03336e-24	Proximal tubule-like
SAMD9	3.14967e-29	1.07271	0.056	0.033	1.03536e-24	Interferon-stimulated
PRDM10	3.16586e-29	0.543257	0.045	0.072	1.04068e-24	Proximal tubule-like
AC018557.1	3.21595e-29	1.33118	0.02	0.007	1.05715e-24	Interferon-stimulated
ZMYM2	3.23889e-29	0.102253	0.156	0.348	1.06469e-24	lncRNA-Hi
RORA-AS1	3.26894e-29	0.221506	0.093	0.06	1.07457e-24	Interferon-stimulated
ZNF175	3.28073e-29	0.391538	0.052	0.029	1.07844e-24	Interferon-stimulated
DCDC1	3.28591e-29	0.0950799	0.139	0.08	1.08014e-24	Cycling
FAM200A	3.29393e-29	0.664731	0.051	0.028	1.08278e-24	Interferon-stimulated
Z99572.1	3.33976e-29	1.98912	0.015	0.005	1.09785e-24	Interferon-stimulated
PHC1	3.35048e-29	0.923085	0.078	0.115	1.10137e-24	Proximal tubule-like
VPS33B	3.37986e-29	0.711896	0.033	0.056	1.11103e-24	Proximal tubule-like
ARID4A	3.38409e-29	0.0718737	0.132	0.094	1.11242e-24	Interferon-stimulated
NEU3	3.39642e-29	0.309629	0.094	0.047	1.11647e-24	Cycling
DEC1	3.44522e-29	1.08237	0.021	0.008	1.13251e-24	Interferon-stimulated
ENO3	3.50481e-29	0.817133	0.053	0.021	1.1521e-24	Cycling
SPAG17	3.5602e-29	0.748519	0.117	0.164	1.17031e-24	Proximal tubule-like
TDRP	3.59019e-29	0.917785	0.141	0.196	1.18017e-24	Proximal tubule-like
ARNTL2-AS1	3.61158e-29	2.01418	0.011	0.002	1.1872e-24	Interferon-stimulated
PCCB	3.62706e-29	0.105136	0.138	0.079	1.19229e-24	Cycling
ZNF557	3.63311e-29	0.0744805	0.112	0.06	1.19428e-24	Cycling
ADAR	3.69455e-29	0.171637	0.422	0.356	1.21447e-24	Interferon-stimulated
GATAD1	3.70152e-29	0.0629406	0.285	0.231	1.21676e-24	Interferon-stimulated
ZNF266	3.72931e-29	0.801262	0.062	0.094	1.2259e-24	Proximal tubule-like
WRAP73	3.78591e-29	0.155026	0.088	0.043	1.2445e-24	Cycling
SELENOT	3.80724e-29	0.033575	0.232	0.15	1.25152e-24	Cycling
FCSK	3.81677e-29	1.03628	0.055	0.086	1.25465e-24	Proximal tubule-like
CCDC144A	3.81949e-29	0.133317	0.167	0.1	1.25554e-24	Cycling
AL117335.1	3.82853e-29	1.24721	0.021	0.008	1.25851e-24	Interferon-stimulated
EMC2	3.87727e-29	0.0738449	0.109	0.281	1.27454e-24	lncRNA-Hi
AL356234.2	3.88015e-29	1.49908	0.023	0.009	1.27548e-24	Interferon-stimulated
CCR10	3.88911e-29	0.607878	0.021	0.008	1.27843e-24	Interferon-stimulated
ISG20	3.89119e-29	1.16202	0.093	0.063	1.27911e-24	Interferon-stimulated
GIN1	3.90468e-29	0.397072	0.062	0.037	1.28355e-24	Interferon-stimulated
SNRPE	3.91746e-29	0.121175	0.225	0.145	1.28775e-24	Cycling
MYCBPAP	3.91795e-29	0.199258	0.007	0.021	1.28791e-24	Proximal tubule-like
EBF3	3.92084e-29	0.333983	0.113	0.078	1.28886e-24	Interferon-stimulated
SMAP2	3.92666e-29	0.172235	0.088	0.059	1.29077e-24	Oxidative metabolism-enriched
ZNF737	3.92833e-29	0.1441	0.119	0.083	1.29132e-24	Interferon-stimulated
CAMSAP1	3.94896e-29	0.0793052	0.127	0.071	1.2981e-24	Cycling
AL354696.2	4.01079e-29	0.280133	0.042	0.022	1.31843e-24	Interferon-stimulated
TBC1D12	4.02995e-29	0.0322305	0.115	0.062	1.32472e-24	Cycling
LNX2	4.13865e-29	0.620959	0.077	0.112	1.36046e-24	Proximal tubule-like
NKTR	4.22359e-29	0.715709	0.18	0.244	1.38838e-24	Proximal tubule-like
PXDC1	4.39413e-29	0.116747	0.148	0.086	1.44444e-24	Cycling
HLA-DPA1	4.44761e-29	1.65748	0.055	0.034	1.46202e-24	Oxidative metabolism-enriched
AC092120.3	4.45539e-29	1.025	0.027	0.012	1.46457e-24	Interferon-stimulated
GUCY1A1	4.48497e-29	0.113783	0.114	0.29	1.4743e-24	lncRNA-Hi
FHL3	4.54486e-29	0.10681	0.033	0.017	1.49399e-24	Oxidative metabolism-enriched
NORAD	4.68029e-29	0.408336	0.102	0.069	1.53851e-24	Interferon-stimulated
NINJ2	4.68517e-29	1.05157	0.027	0.013	1.54011e-24	Oxidative metabolism-enriched
ZNF774	4.81265e-29	0.190203	0.006	0.019	1.58202e-24	Proximal tubule-like
AC026202.2	4.8508e-29	0.612539	0.043	0.023	1.59455e-24	Interferon-stimulated
ENAH	4.87009e-29	0.0482072	0.378	0.311	1.6009e-24	Interferon-stimulated
SLC38A9	4.93136e-29	0.207172	0.127	0.09	1.62104e-24	Interferon-stimulated
FAN1	5.01083e-29	0.0878357	0.162	0.097	1.64716e-24	Cycling
PUS3	5.08176e-29	0.486204	0.092	0.046	1.67048e-24	Cycling
ICE2	5.14309e-29	0.565393	0.078	0.114	1.69064e-24	Proximal tubule-like
FOXN2	5.17454e-29	0.238936	0.15	0.11	1.70097e-24	Interferon-stimulated
HOXD13	5.17945e-29	1.33379	0.01	0.002	1.70259e-24	Oxidative metabolism-enriched
KCP	5.18737e-29	0.840175	0.188	0.261	1.70519e-24	Proximal tubule-like
RELB	5.22608e-29	0.494062	0.156	0.116	1.71792e-24	Interferon-stimulated
TMEM117	5.25142e-29	0.384061	0.128	0.072	1.72625e-24	Cycling
AC006270.1	5.3914e-29	1.75036	0.012	0.003	1.77226e-24	Interferon-stimulated
CLIC5	5.40735e-29	2.25438	0.02	0.008	1.7775e-24	Proximal tubule-like
ZFP36	5.4333e-29	1.71658	0.383	0.302	1.78604e-24	lncRNA-Hi
CDK5	5.54389e-29	0.108806	0.099	0.051	1.82239e-24	Cycling
HIC2	5.61082e-29	0.794284	0.017	0.035	1.84439e-24	Proximal tubule-like
PSMD5	5.61773e-29	0.507877	0.083	0.041	1.84666e-24	Cycling
MCTP1	5.65904e-29	0.521778	0.139	0.101	1.86024e-24	Interferon-stimulated
AC009560.4	5.76436e-29	1.98813	0.011	0.003	1.89486e-24	Proximal tubule-like
C10orf90	5.79382e-29	2.44848	0.01	0.002	1.90454e-24	Interferon-stimulated
RNF111	5.90711e-29	0.521974	0.14	0.19	1.94178e-24	Proximal tubule-like
GPR39	6.12809e-29	0.262117	0.163	0.097	2.01443e-24	Cycling
TTC33	6.14504e-29	0.174621	0.107	0.073	2.02e-24	Interferon-stimulated
CEP126	6.17867e-29	0.589572	0.118	0.065	2.03105e-24	Cycling
FASTKD5	6.34025e-29	0.0162353	0.1	0.051	2.08417e-24	Cycling
SARM1	6.35835e-29	0.671771	0.055	0.085	2.09012e-24	Proximal tubule-like
HYMAI	6.42955e-29	1.43769	0.022	0.008	2.11352e-24	Interferon-stimulated
ELOVL5	6.58064e-29	0.134663	0.216	0.169	2.16319e-24	Interferon-stimulated
BTBD6	6.697e-29	0.498372	0.054	0.022	2.20144e-24	Cycling
GOLGA8M	6.80323e-29	1.80488	0.047	0.028	2.23636e-24	Proximal tubule-like
FIBIN	6.81098e-29	0.300061	0.007	0.02	2.23891e-24	Proximal tubule-like
MEX3C	6.88305e-29	0.0468617	0.055	0.033	2.2626e-24	Oxidative metabolism-enriched
AC073529.1	7.01011e-29	0.431842	0.054	0.031	2.30436e-24	Interferon-stimulated
LAPTM5	7.07345e-29	1.53609	0.02	0.008	2.32518e-24	Oxidative metabolism-enriched
MBD5	7.17093e-29	1.56891	0.389	0.304	2.35723e-24	lncRNA-Hi
NHLRC1	7.32003e-29	0.762685	0.059	0.025	2.40624e-24	Cycling
ANXA2R	7.57005e-29	0.202056	0.084	0.041	2.48843e-24	Cycling
MORN4	7.59173e-29	0.778548	0.035	0.059	2.49555e-24	Proximal tubule-like
LINC01503	7.61034e-29	1.6132	0.025	0.01	2.50167e-24	Interferon-stimulated
LINC02175	7.73035e-29	1.52051	0.017	0.006	2.54112e-24	Interferon-stimulated
ZC4H2	7.74578e-29	0.158463	0.021	0.041	2.54619e-24	Proximal tubule-like
TSSK6	7.76353e-29	0.43115	0.005	0.017	2.55203e-24	Proximal tubule-like
C12orf81	7.7798e-29	0.873034	0.01	0.003	2.55737e-24	Oxidative metabolism-enriched
ACYP1	7.79974e-29	0.477723	0.047	0.075	2.56393e-24	Proximal tubule-like
IGFN1	7.88004e-29	0.184743	0.078	0.036	2.59033e-24	Cycling
AC037486.1	8.03948e-29	2.42992	0.02	0.007	2.64274e-24	Interferon-stimulated
EBF4	8.21072e-29	0.323183	0.051	0.02	2.69903e-24	Cycling
AC092919.1	8.30356e-29	0.635697	0.013	0.004	2.72955e-24	Oxidative metabolism-enriched
SPIN3	8.32794e-29	0.802531	0.062	0.094	2.73756e-24	Proximal tubule-like
SFR1	8.48074e-29	0.219355	0.024	0.011	2.78779e-24	Oxidative metabolism-enriched
DPP6	8.48973e-29	0.614989	0.037	0.018	2.79074e-24	Interferon-stimulated
SLAIN1	8.49324e-29	1.23262	0.018	0.006	2.7919e-24	Interferon-stimulated
BZW2	8.75339e-29	0.246535	0.173	0.131	2.87741e-24	Interferon-stimulated
PLK3	8.82269e-29	0.925783	0.081	0.053	2.90019e-24	Interferon-stimulated
RAB7B	8.91268e-29	0.940171	0.043	0.016	2.92978e-24	Cycling
GSTO2	8.93576e-29	1.04143	0.009	0.023	2.93736e-24	Proximal tubule-like
IGSF23	8.99032e-29	1.0434	0.031	0.014	2.9553e-24	Interferon-stimulated
AL356010.2	8.9906e-29	0.536714	0.056	0.032	2.95539e-24	Interferon-stimulated
AL021918.5	9.0577e-29	1.21649	0.019	0.007	2.97745e-24	Interferon-stimulated
RPGR	9.06396e-29	0.355679	0.034	0.057	2.97951e-24	Proximal tubule-like
TSHR	9.06887e-29	1.18671	0.019	0.007	2.98112e-24	Interferon-stimulated
MAGIX	9.27369e-29	0.986991	0.008	0.022	3.04845e-24	Proximal tubule-like
AL021707.1	9.40704e-29	0.786123	0.037	0.018	3.09228e-24	Interferon-stimulated
MESP2	9.53985e-29	0.914054	0.015	0.005	3.13594e-24	Oxidative metabolism-enriched
ZNF785	9.68958e-29	0.193875	0.116	0.064	3.18516e-24	Cycling
ENO3	9.74076e-29	0.475201	0.013	0.029	3.20198e-24	Proximal tubule-like
PRDM6	9.75082e-29	0.584258	0.044	0.023	3.20529e-24	Interferon-stimulated
BTD	9.85651e-29	0.300273	0.117	0.082	3.24003e-24	Interferon-stimulated
CCDC120	9.86873e-29	0.372937	0.018	0.037	3.24405e-24	Proximal tubule-like
AMPD2	9.9192e-29	0.655451	0.174	0.135	3.26064e-24	Interferon-stimulated
RHOD	1.00014e-28	0.185483	0.091	0.046	3.28766e-24	Cycling
LINC02783	1.00655e-28	3.04994	0.016	0.005	3.30873e-24	Interferon-stimulated
AC011476.3	1.00849e-28	1.51776	0.017	0.006	3.31512e-24	Interferon-stimulated
ST3GAL6-AS1	1.00929e-28	0.519747	0.014	0.004	3.31774e-24	Oxidative metabolism-enriched
AL157388.1	1.01733e-28	1.41835	0.018	0.006	3.34416e-24	Interferon-stimulated
LZTS1	1.02854e-28	1.75469	0.012	0.002	3.38103e-24	Cycling
DUSP7	1.04075e-28	0.716992	0.042	0.015	3.42114e-24	Cycling
PCA3	1.05265e-28	0.615048	0.088	0.057	3.46026e-24	Interferon-stimulated
AC113414.1	1.05502e-28	1.89489	0.036	0.019	3.46805e-24	Proximal tubule-like
PPM1L	1.10853e-28	0.510879	0.085	0.123	3.64396e-24	Proximal tubule-like
AC006001.2	1.11903e-28	0.277004	0.039	0.063	3.67847e-24	Proximal tubule-like
NUDT16	1.13649e-28	0.85763	0.139	0.194	3.73586e-24	Proximal tubule-like
CFAP54	1.1474e-28	0.940607	0.021	0.008	3.77174e-24	Interferon-stimulated
TMEM170B	1.14781e-28	0.195755	0.015	0.032	3.77309e-24	Proximal tubule-like
AKR1C1	1.1503e-28	0.381063	0.031	0.015	3.78128e-24	Oxidative metabolism-enriched
PANK1	1.17487e-28	1.48368	0.084	0.059	3.86202e-24	Proximal tubule-like
VCPKMT	1.1855e-28	0.0367933	0.1	0.052	3.89699e-24	Cycling
MYEF2	1.19775e-28	1.25016	0.134	0.105	3.93725e-24	Proximal tubule-like
VPS33B	1.22171e-28	0.102487	0.09	0.045	4.01601e-24	Cycling
MAOB	1.23038e-28	0.0554144	0.148	0.335	4.04449e-24	lncRNA-Hi
AC022144.1	1.24693e-28	0.675119	0.054	0.031	4.0989e-24	Interferon-stimulated
RBBP4	1.24831e-28	0.224151	0.154	0.092	4.10343e-24	Cycling
WWOX	1.27006e-28	1.56671	0.436	0.377	4.17495e-24	lncRNA-Hi
GNMT	1.27259e-28	2.27996	0.01	0.002	4.18326e-24	Interferon-stimulated
CWF19L2	1.29051e-28	0.858662	0.117	0.163	4.24217e-24	Proximal tubule-like
TH2LCRR	1.31983e-28	1.42292	0.027	0.013	4.33853e-24	Proximal tubule-like
TCAIM	1.33899e-28	0.177307	0.147	0.108	4.40153e-24	Interferon-stimulated
RPL39L	1.34037e-28	1.20064	0.056	0.023	4.40606e-24	Cycling
LRRC1	1.35112e-28	0.0303343	0.115	0.062	4.44139e-24	Cycling
KLHL29	1.35241e-28	0.359608	0.124	0.069	4.44566e-24	Cycling
RNF112	1.37965e-28	0.48274	0.011	0.026	4.53519e-24	Proximal tubule-like
FKBP9	1.38327e-28	0.255034	0.226	0.181	4.54708e-24	Interferon-stimulated
LINC02672	1.39155e-28	1.79224	0.03	0.015	4.57431e-24	Proximal tubule-like
SPTY2D1OS	1.4045e-28	0.637042	0.074	0.035	4.61688e-24	Cycling
FBXO10	1.41654e-28	0.489744	0.017	0.034	4.65646e-24	Proximal tubule-like
PITPNB	1.42023e-28	0.292263	0.079	0.232	4.66858e-24	lncRNA-Hi
COG3	1.43278e-28	0.197823	0.188	0.143	4.70985e-24	Interferon-stimulated
GRIN2C	1.44433e-28	0.163526	0.006	0.018	4.74781e-24	Proximal tubule-like
APOL3	1.47406e-28	0.369673	0.118	0.065	4.84552e-24	Cycling
HPSE2	1.48394e-28	1.91885	0.014	0.004	4.878e-24	Interferon-stimulated
TMEM115	1.48607e-28	0.040353	0.133	0.075	4.88501e-24	Cycling
SNHG1	1.48971e-28	0.434777	0.078	0.037	4.89699e-24	Cycling
DOP1B	1.52268e-28	0.364642	0.068	0.1	5.00534e-24	Proximal tubule-like
VDR	1.56759e-28	0.277014	0.068	0.031	5.15299e-24	Cycling
COQ3	1.59663e-28	0.275429	0.013	0.029	5.24843e-24	Proximal tubule-like
ZNF860	1.60978e-28	0.627201	0.049	0.019	5.29166e-24	Cycling
EME2	1.61332e-28	0.672589	0.071	0.105	5.30331e-24	Proximal tubule-like
UBTD2	1.61434e-28	0.198004	0.164	0.123	5.30666e-24	Interferon-stimulated
FAM172A	1.62539e-28	0.408824	0.246	0.327	5.34298e-24	Proximal tubule-like
VWA8	1.6326e-28	0.710875	0.143	0.196	5.36667e-24	Proximal tubule-like
CDAN1	1.67072e-28	0.490629	0.055	0.023	5.492e-24	Cycling
PLEKHA8	1.67462e-28	0.227317	0.131	0.093	5.50481e-24	Interferon-stimulated
INTS2	1.68777e-28	0.574147	0.062	0.093	5.54804e-24	Proximal tubule-like
PUM2	1.73184e-28	0.191391	0.141	0.328	5.69289e-24	lncRNA-Hi
CDADC1	1.77014e-28	0.127103	0.096	0.049	5.8188e-24	Cycling
UBOX5	1.80139e-28	0.564478	0.028	0.05	5.92154e-24	Proximal tubule-like
RMDN2	1.82845e-28	0.17028	0.128	0.09	6.01049e-24	Interferon-stimulated
B3GNT10	1.85168e-28	0.667532	0.006	0.019	6.08683e-24	Proximal tubule-like
CA3	1.85555e-28	0.35882	0.056	0.085	6.09957e-24	Proximal tubule-like
ZNF337	1.86065e-28	0.815253	0.115	0.162	6.11632e-24	Proximal tubule-like
SLC22A13	1.89269e-28	2.6733	0.012	0.003	6.22166e-24	Proximal tubule-like
MIR548A1HG	1.90397e-28	0.908071	0.036	0.018	6.25874e-24	Interferon-stimulated
SCTR	1.91431e-28	0.0902547	0.089	0.058	6.29274e-24	Interferon-stimulated
LHX1	1.92592e-28	1.06457	0.037	0.013	6.3309e-24	Cycling
ABHD8	1.93211e-28	0.380784	0.079	0.038	6.35123e-24	Cycling
AC044893.1	1.96136e-28	0.182807	0.01	0.003	6.44739e-24	Oxidative metabolism-enriched
TAPT1	1.97803e-28	0.860797	0.099	0.141	6.50218e-24	Proximal tubule-like
AL356108.1	2.04227e-28	1.60004	0.019	0.007	6.71334e-24	Interferon-stimulated
IQCD	2.04847e-28	0.87272	0.019	0.038	6.73374e-24	Proximal tubule-like
MBIP	2.0702e-28	0.35098	0.094	0.048	6.80516e-24	Cycling
TTC23L	2.13352e-28	0.603928	0.017	0.035	7.01329e-24	Proximal tubule-like
USP53	2.16315e-28	0.631041	0.148	0.202	7.11072e-24	Proximal tubule-like
HNRNPDL	2.17292e-28	0.24736	0.336	0.285	7.14283e-24	Interferon-stimulated
SLC25A37	2.25163e-28	1.28027	0.206	0.284	7.40156e-24	Proximal tubule-like
PDLIM4	2.26239e-28	0.784887	0.041	0.015	7.43692e-24	Cycling
DMAC2	2.2798e-28	0.140249	0.128	0.072	7.49414e-24	Cycling
PTEN	2.29252e-28	0.14136	0.257	0.172	7.53598e-24	Cycling
UBTD1	2.29424e-28	0.668887	0.062	0.037	7.54161e-24	Interferon-stimulated
VAMP4	2.30007e-28	0.46444	0.057	0.087	7.5608e-24	Proximal tubule-like
FGF11	2.34323e-28	0.50596	0.163	0.124	7.70265e-24	Interferon-stimulated
AL450306.1	2.39264e-28	2.04233	0.012	0.003	7.86508e-24	Interferon-stimulated
AP000662.1	2.40372e-28	1.93442	0.012	0.003	7.90151e-24	Interferon-stimulated
KREMEN2	2.46872e-28	2.65153	0.013	0.002	8.11517e-24	Cycling
HPN-AS1	2.49573e-28	1.26247	0.041	0.024	8.20395e-24	Proximal tubule-like
AC006145.1	2.50468e-28	1.78062	0.01	0.002	8.23338e-24	Interferon-stimulated
SUOX	2.51994e-28	0.106295	0.158	0.095	8.28354e-24	Cycling
PABPN1	2.53499e-28	0.451543	0.071	0.044	8.33301e-24	Interferon-stimulated
NOS1AP	2.53966e-28	1.11247	0.034	0.016	8.34838e-24	Interferon-stimulated
NBPF3	2.55545e-28	0.22484	0.016	0.033	8.40029e-24	Proximal tubule-like
PSMB2	2.59832e-28	0.174446	0.173	0.106	8.54119e-24	Cycling
FAM20A	2.62239e-28	0.355476	0.178	0.136	8.62031e-24	Interferon-stimulated
EBLN2	2.63118e-28	0.255227	0.081	0.04	8.64921e-24	Cycling
KLHL2	2.64036e-28	0.138297	0.153	0.112	8.6794e-24	Interferon-stimulated
PAPOLG	2.65758e-28	0.112549	0.103	0.054	8.73599e-24	Cycling
ORC4	2.65813e-28	0.0910367	0.211	0.165	8.73781e-24	Interferon-stimulated
PRDM1	2.71259e-28	1.1597	0.045	0.017	8.91684e-24	Cycling
AP005131.3	2.72286e-28	5.17291	0.014	0.001	8.95058e-24	lncRNA-Hi
MMS22L	2.75465e-28	0.17716	0.056	0.084	9.05507e-24	Proximal tubule-like
AC011447.3	2.76818e-28	0.195693	0.027	0.048	9.09955e-24	Proximal tubule-like
ORC2	2.77176e-28	0.770839	0.149	0.204	9.11134e-24	Proximal tubule-like
VPS16	2.78597e-28	0.136167	0.086	0.043	9.15805e-24	Cycling
RNF144B	2.81429e-28	0.303143	0.191	0.148	9.25114e-24	Interferon-stimulated
XYLB	2.84947e-28	0.288801	0.14	0.081	9.36678e-24	Cycling
PIWIL4	2.86633e-28	0.588839	0.021	0.04	9.4222e-24	Proximal tubule-like
AC008840.1	2.86681e-28	2.41288	0.012	0.003	9.42377e-24	Interferon-stimulated
ACY3	2.89925e-28	0.136365	0.12	0.066	9.5304e-24	Cycling
ITSN2	2.94113e-28	0.0146332	0.254	0.203	9.66809e-24	Interferon-stimulated
NXPE3	2.94193e-28	1.50973	0.028	0.013	9.6707e-24	Interferon-stimulated
LINC01191	2.95787e-28	1.50383	0.014	0.004	9.7231e-24	Interferon-stimulated
SYT9	2.95949e-28	2.37279	0.023	0.01	9.72844e-24	Proximal tubule-like
MFN1	3.00557e-28	0.175532	0.21	0.165	9.87989e-24	Interferon-stimulated
UBQLN1	3.02539e-28	0.203562	0.135	0.098	9.94505e-24	Interferon-stimulated
TNFRSF10C	3.03595e-28	1.09408	0.016	0.005	9.97977e-24	Interferon-stimulated
RBM18	3.04018e-28	0.102578	0.104	0.055	9.99369e-24	Cycling
PLA2G12A	3.04925e-28	0.777334	0.194	0.264	1.00235e-23	Proximal tubule-like
LRP5	3.04976e-28	0.903922	0.071	0.105	1.00252e-23	Proximal tubule-like
NES	3.05934e-28	1.51207	0.014	0.004	1.00566e-23	Interferon-stimulated
MDM2	3.07601e-28	0.0877217	0.365	0.302	1.01115e-23	Interferon-stimulated
Z93930.2	3.11248e-28	0.303178	0.04	0.065	1.02313e-23	Proximal tubule-like
LGALS3BP	3.124e-28	0.618518	0.511	0.474	1.02692e-23	Interferon-stimulated
SLC1A4	3.14148e-28	0.457824	0.053	0.022	1.03267e-23	Cycling
ITPRIP	3.22436e-28	1.33352	0.029	0.013	1.05991e-23	Interferon-stimulated
CCDC58	3.22726e-28	0.0727483	0.164	0.098	1.06086e-23	Cycling
ZDBF2	3.29232e-28	0.325504	0.058	0.034	1.08225e-23	Interferon-stimulated
TNFRSF10A	3.31632e-28	0.191932	0.091	0.06	1.09014e-23	Interferon-stimulated
PRR7	3.32115e-28	0.42433	0.086	0.043	1.09173e-23	Cycling
ERMAP	3.32213e-28	0.507955	0.091	0.061	1.09205e-23	Interferon-stimulated
LINC01159	3.35046e-28	0.49419	0.016	0.006	1.10136e-23	Oxidative metabolism-enriched
CEP68	3.39269e-28	0.0468789	0.111	0.06	1.11525e-23	Cycling
CENPBD1	3.52719e-28	0.35129	0.057	0.024	1.15946e-23	Cycling
PGM1	3.53413e-28	0.221447	0.34	0.288	1.16174e-23	Interferon-stimulated
AC007389.1	3.54369e-28	0.690687	0.033	0.016	1.16488e-23	Interferon-stimulated
FCER1G	3.5561e-28	1.49225	0.018	0.007	1.16896e-23	Oxidative metabolism-enriched
PTGS2	3.58537e-28	0.454971	0.031	0.016	1.17858e-23	Oxidative metabolism-enriched
FAM49A	3.62383e-28	1.7	0.018	0.006	1.19123e-23	Interferon-stimulated
AC018695.9	3.62675e-28	1.36077	0.029	0.008	1.19219e-23	Cycling
LINC02315	3.77539e-28	1.19197	0.038	0.019	1.24105e-23	Interferon-stimulated
CPT2	3.81116e-28	0.0464115	0.129	0.073	1.2528e-23	Cycling
CBFB	3.83128e-28	0.0579923	0.283	0.231	1.25942e-23	Interferon-stimulated
FAHD2A	3.88179e-28	0.218197	0.102	0.054	1.27602e-23	Cycling
WTAP	3.91286e-28	0.107891	0.23	0.151	1.28623e-23	Cycling
TMEM169	3.91619e-28	0.543294	0.065	0.029	1.28733e-23	Cycling
PLCD4	3.95086e-28	1.41708	0.029	0.013	1.29873e-23	Interferon-stimulated
GPRASP2	3.95804e-28	0.14408	0.021	0.009	1.30109e-23	Oxidative metabolism-enriched
WBP2NL	3.98484e-28	0.514338	0.038	0.062	1.3099e-23	Proximal tubule-like
RNASEH2B	4.02392e-28	0.479382	0.083	0.054	1.32274e-23	Interferon-stimulated
PLPPR5	4.08366e-28	4.23444	0.027	0.004	1.34238e-23	lncRNA-Hi
ABHD15	4.10561e-28	0.124904	0.115	0.063	1.3496e-23	Cycling
ZNF837	4.13827e-28	0.441342	0.02	0.008	1.36033e-23	Oxidative metabolism-enriched
FBXL8	4.1562e-28	0.509623	0.117	0.083	1.36622e-23	Interferon-stimulated
LTO1	4.24824e-28	0.182559	0.113	0.062	1.39648e-23	Cycling
COL11A2	4.25809e-28	0.251588	0.009	0.023	1.39972e-23	Proximal tubule-like
ACBD7	4.31926e-28	1.15398	0.011	0.002	1.41983e-23	Cycling
PKIA	4.35668e-28	0.754242	0.078	0.038	1.43213e-23	Cycling
LDHC	4.37593e-28	0.371365	0.013	0.004	1.43846e-23	Oxidative metabolism-enriched
STARD7-AS1	4.44166e-28	1.02025	0.029	0.013	1.46006e-23	Interferon-stimulated
SIN3B	4.44299e-28	0.173346	0.255	0.207	1.4605e-23	Interferon-stimulated
LSM1	4.4599e-28	0.146059	0.138	0.08	1.46606e-23	Cycling
CDH17	4.49296e-28	0.318706	0.072	0.034	1.47693e-23	Cycling
PRSS36	4.55709e-28	0.079893	0.004	0.014	1.49801e-23	Proximal tubule-like
UFL1-AS1	4.61917e-28	0.392023	0.043	0.023	1.51841e-23	Interferon-stimulated
TMC6	4.62784e-28	0.573171	0.054	0.023	1.52126e-23	Cycling
HYDIN	4.64464e-28	1.62024	0.04	0.023	1.52679e-23	Proximal tubule-like
STOX1	4.65359e-28	1.23132	0.031	0.009	1.52973e-23	Cycling
AC017071.1	4.6688e-28	1.28063	0.012	0.003	1.53473e-23	Interferon-stimulated
WNT10B	4.71109e-28	1.09476	0.014	0.005	1.54863e-23	Oxidative metabolism-enriched
GBP3	4.72832e-28	0.475769	0.143	0.106	1.55429e-23	Interferon-stimulated
TRIM46	4.74516e-28	0.422456	0.006	0.018	1.55983e-23	Proximal tubule-like
TRAK2	4.80726e-28	0.240308	0.114	0.079	1.58024e-23	Interferon-stimulated
AP005059.1	4.94462e-28	2.25232	0.011	0.003	1.62539e-23	Proximal tubule-like
ANAPC1	4.94602e-28	0.413711	0.059	0.089	1.62586e-23	Proximal tubule-like
HILPDA	5.05682e-28	0.031528	0.763	0.583	1.66228e-23	Cycling
PAPPA2	5.11872e-28	0.813532	0.02	0.007	1.68262e-23	Interferon-stimulated
ZDHHC20	5.28853e-28	0.108174	0.171	0.128	1.73845e-23	Interferon-stimulated
AC002451.1	5.32292e-28	1.61308	0.07	0.048	1.74975e-23	Proximal tubule-like
SLC12A9-AS1	5.32973e-28	0.438584	0.021	0.009	1.75199e-23	Oxidative metabolism-enriched
AC092683.1	5.37584e-28	0.571569	0.057	0.034	1.76715e-23	Interferon-stimulated
AC096741.1	5.43029e-28	0.914467	0.024	0.01	1.78505e-23	Interferon-stimulated
NOP53-AS1	5.43493e-28	1.63206	0.012	0.003	1.78657e-23	Interferon-stimulated
MPP6	5.43776e-28	0.698297	0.138	0.189	1.7875e-23	Proximal tubule-like
LACTB	5.44533e-28	0.516555	0.054	0.083	1.78999e-23	Proximal tubule-like
SEPTIN8	5.45399e-28	1.64251	0.229	0.217	1.79284e-23	Proximal tubule-like
LINC01208	5.45688e-28	1.59918	0.019	0.007	1.79378e-23	Interferon-stimulated
AC073333.1	5.48472e-28	1.74813	0.01	0.002	1.80294e-23	Interferon-stimulated
AL138828.1	5.52802e-28	1.17757	0.017	0.006	1.81717e-23	Interferon-stimulated
ZNF784	5.55009e-28	0.0893085	0.08	0.038	1.82442e-23	Cycling
NAALAD2	5.56974e-28	1.92135	0.02	0.005	1.83089e-23	Cycling
SAR1A	5.71987e-28	0.34293	0.101	0.069	1.88024e-23	Interferon-stimulated
CDKL3	5.80549e-28	0.441673	0.054	0.083	1.90838e-23	Proximal tubule-like
COL9A1	5.95014e-28	1.38492	0.015	0.005	1.95593e-23	Interferon-stimulated
MS4A8	5.97152e-28	0.819769	0.018	0.006	1.96296e-23	Interferon-stimulated
MAN1A2	6.05786e-28	0.278072	0.042	0.171	1.99134e-23	lncRNA-Hi
THUMPD2	6.06323e-28	0.0545383	0.162	0.097	1.9931e-23	Cycling
RBPMS2	6.21122e-28	0.875475	0.02	0.004	2.04175e-23	Cycling
MIR205HG	6.35714e-28	2.04423	0.021	0.005	2.08972e-23	Cycling
IGIP	6.48096e-28	0.280716	0.017	0.035	2.13042e-23	Proximal tubule-like
AC005920.2	6.73651e-28	0.522276	0.051	0.029	2.21443e-23	Interferon-stimulated
BOLA1	6.7569e-28	0.334974	0.118	0.065	2.22113e-23	Cycling
ATP8A1	6.83382e-28	0.283029	0.061	0.036	2.24641e-23	Interferon-stimulated
IFT140	6.9032e-28	0.837082	0.096	0.136	2.26922e-23	Proximal tubule-like
RBM20	6.92159e-28	0.555126	0.06	0.026	2.27527e-23	Cycling
KLHL26	7.09533e-28	0.0668785	0.024	0.011	2.33238e-23	Oxidative metabolism-enriched
EIF2AK4	7.14005e-28	0.0350949	0.155	0.093	2.34708e-23	Cycling
CD47	7.18324e-28	0.048417	0.369	0.307	2.36127e-23	Interferon-stimulated
KLRB1	7.18342e-28	1.82951	0.016	0.003	2.36134e-23	Cycling
CAPRIN1	7.27483e-28	0.209826	0.239	0.193	2.39138e-23	Interferon-stimulated
ZNF429	7.42954e-28	0.191138	0.045	0.071	2.44224e-23	Proximal tubule-like
ZCCHC14	7.54024e-28	0.483566	0.084	0.121	2.47863e-23	Proximal tubule-like
RRN3	7.55042e-28	0.704865	0.049	0.076	2.48197e-23	Proximal tubule-like
TMEM44-AS1	7.5637e-28	0.107046	0.021	0.039	2.48634e-23	Proximal tubule-like
AC004053.1	7.75589e-28	1.61764	0.028	0.014	2.54951e-23	Proximal tubule-like
FKBP14	7.81507e-28	0.424914	0.074	0.035	2.56897e-23	Cycling
CRTC3	7.87661e-28	0.970688	0.126	0.175	2.5892e-23	Proximal tubule-like
ZZEF1	7.9582e-28	0.135773	0.192	0.147	2.61602e-23	Interferon-stimulated
CBWD6	7.98e-28	0.433649	0.027	0.012	2.62319e-23	Interferon-stimulated
ZNF83	7.98025e-28	0.109646	0.405	0.348	2.62327e-23	Interferon-stimulated
ANKRD10-IT1	7.98563e-28	0.717225	0.025	0.011	2.62504e-23	Interferon-stimulated
ZNF169	8.18081e-28	0.328469	0.074	0.046	2.6892e-23	Interferon-stimulated
RBBP4	8.22837e-28	0.31427	0.124	0.089	2.70483e-23	Interferon-stimulated
AC016745.2	8.27753e-28	1.83743	0.01	0.002	2.72099e-23	Interferon-stimulated
AC016723.1	8.33206e-28	1.36514	0.011	0.003	2.73892e-23	Interferon-stimulated
AC021851.2	8.40993e-28	0.516375	0.035	0.017	2.76451e-23	Interferon-stimulated
SLC38A11	8.64944e-28	0.904008	0.046	0.025	2.84324e-23	Interferon-stimulated
SCD5	8.67775e-28	0.312393	0.039	0.021	2.85255e-23	Oxidative metabolism-enriched
RSBN1L	8.8766e-28	0.138252	0.081	0.232	2.91792e-23	lncRNA-Hi
AC136475.3	8.94191e-28	1.5697	0.016	0.006	2.93938e-23	Proximal tubule-like
LRPPRC	9.00403e-28	0.0246405	0.306	0.251	2.95981e-23	Interferon-stimulated
KCTD16	9.42632e-28	1.01368	0.063	0.039	3.09862e-23	Interferon-stimulated
MAP6D1	9.47448e-28	0.445503	0.019	0.008	3.11445e-23	Oxidative metabolism-enriched
SNX24	9.63633e-28	0.0633943	0.194	0.15	3.16766e-23	Interferon-stimulated
PAICS	9.82139e-28	0.419208	0.089	0.059	3.22849e-23	Interferon-stimulated
ARMCX1	9.91401e-28	0.662167	0.032	0.055	3.25893e-23	Proximal tubule-like
AC012459.1	9.98539e-28	0.318557	0.071	0.044	3.2824e-23	Interferon-stimulated
RNF165	1.00543e-27	0.352225	0.102	0.069	3.30505e-23	Interferon-stimulated
ZNF573	1.01122e-27	0.681611	0.051	0.08	3.32409e-23	Proximal tubule-like
NR5A2	1.01216e-27	0.0836893	0.02	0.008	3.32716e-23	Oxidative metabolism-enriched
ABRACL	1.03171e-27	0.214485	0.119	0.066	3.39143e-23	Cycling
MPG	1.054e-27	0.0696361	0.181	0.113	3.46471e-23	Cycling
EYA3	1.06113e-27	0.0199309	0.182	0.139	3.48815e-23	Interferon-stimulated
UPF3B	1.07786e-27	0.720239	0.076	0.111	3.54315e-23	Proximal tubule-like
BRD8	1.08523e-27	0.895569	0.143	0.197	3.56737e-23	Proximal tubule-like
TRDMT1	1.09278e-27	0.792412	0.048	0.075	3.59219e-23	Proximal tubule-like
AC233723.1	1.09803e-27	0.511988	0.013	0.004	3.60946e-23	Oxidative metabolism-enriched
JMJD1C	1.10345e-27	0.47732	0.276	0.372	3.62726e-23	Proximal tubule-like
AC008467.1	1.11097e-27	1.99673	0.01	0.002	3.65199e-23	Interferon-stimulated
TNFAIP2	1.12246e-27	0.648546	0.156	0.119	3.68975e-23	Interferon-stimulated
MAMLD1	1.1347e-27	0.25946	0.02	0.038	3.72998e-23	Proximal tubule-like
ULK1	1.13986e-27	0.0735762	0.29	0.237	3.74693e-23	Interferon-stimulated
ADGRE1	1.14018e-27	2.41463	0.01	0.002	3.74799e-23	Interferon-stimulated
SPAST	1.14816e-27	0.15922	0.121	0.067	3.77423e-23	Cycling
CISH	1.1586e-27	0.802066	0.037	0.062	3.80855e-23	Proximal tubule-like
POMT1	1.1603e-27	0.536158	0.027	0.049	3.81415e-23	Proximal tubule-like
THUMPD3	1.17592e-27	0.147387	0.107	0.057	3.86547e-23	Cycling
AC133552.5	1.18137e-27	0.526199	0.013	0.004	3.88341e-23	Oxidative metabolism-enriched
SIM1	1.18411e-27	0.559181	0.048	0.019	3.89241e-23	Cycling
LINC02163	1.18705e-27	1.87188	0.05	0.028	3.90208e-23	Interferon-stimulated
GCFC2	1.18983e-27	0.0853755	0.145	0.106	3.91122e-23	Interferon-stimulated
ENTPD2	1.19427e-27	0.344831	0.074	0.035	3.92581e-23	Cycling
FAM227A	1.21567e-27	0.807761	0.043	0.069	3.99616e-23	Proximal tubule-like
ZNF786	1.22305e-27	0.536667	0.061	0.026	4.02042e-23	Cycling
YLPM1	1.23387e-27	0.0397054	0.037	0.061	4.05599e-23	Proximal tubule-like
LRP1B	1.24002e-27	0.0107303	0.014	0.031	4.0762e-23	Proximal tubule-like
GJA1	1.2614e-27	0.170761	0.09	0.045	4.14649e-23	Cycling
SYTL3	1.27768e-27	0.882419	0.084	0.055	4.19999e-23	Interferon-stimulated
ZGLP1	1.28756e-27	0.302694	0.007	0.02	4.23248e-23	Proximal tubule-like
C22orf39	1.28812e-27	0.25314	0.09	0.046	4.2343e-23	Cycling
PLEKHA1	1.29459e-27	1.28851	0.347	0.368	4.25557e-23	Proximal tubule-like
CPLANE1	1.30183e-27	0.723869	0.146	0.2	4.27937e-23	Proximal tubule-like
CYP27A1	1.30199e-27	0.780314	0.032	0.055	4.27989e-23	Proximal tubule-like
SLC31A1	1.30431e-27	0.012447	0.113	0.061	4.28751e-23	Cycling
P2RX5	1.32996e-27	0.334248	0.02	0.008	4.37185e-23	Oxidative metabolism-enriched
SOWAHC	1.33081e-27	0.0480558	0.048	0.028	4.37464e-23	Oxidative metabolism-enriched
ZRANB3	1.35712e-27	0.423869	0.07	0.102	4.46112e-23	Proximal tubule-like
ERG	1.38069e-27	1.82227	0.052	0.03	4.53862e-23	Interferon-stimulated
KIF27	1.38231e-27	0.0705477	0.09	0.059	4.54393e-23	Interferon-stimulated
PREPL	1.40251e-27	0.858711	0.204	0.277	4.61032e-23	Proximal tubule-like
USH1C	1.40539e-27	0.0274396	0.117	0.283	4.61981e-23	lncRNA-Hi
PDK1	1.42271e-27	0.709278	0.305	0.413	4.67672e-23	Proximal tubule-like
ONECUT1	1.43342e-27	0.53793	0.016	0.006	4.71193e-23	Oxidative metabolism-enriched
RSU1	1.43366e-27	0.117684	0.198	0.155	4.71273e-23	Interferon-stimulated
CROT	1.43423e-27	0.189321	0.092	0.047	4.71461e-23	Cycling
DCLK1	1.44053e-27	0.354687	0.129	0.092	4.7353e-23	Interferon-stimulated
IFT88	1.44062e-27	1.23855	0.247	0.234	4.7356e-23	Proximal tubule-like
RFX7	1.5075e-27	0.388983	0.114	0.157	4.95544e-23	Proximal tubule-like
AP4S1	1.51814e-27	0.572711	0.043	0.023	4.99042e-23	Interferon-stimulated
IPMK	1.52136e-27	0.434224	0.074	0.107	5.00102e-23	Proximal tubule-like
AKAP6	1.59407e-27	0.545223	0.034	0.057	5.24004e-23	Proximal tubule-like
GLYCTK	1.59968e-27	0.948479	0.11	0.157	5.25848e-23	Proximal tubule-like
LINC02763	1.61789e-27	1.83107	0.019	0.007	5.31832e-23	Interferon-stimulated
USB1	1.64028e-27	0.0165823	0.107	0.057	5.39194e-23	Cycling
SHF	1.64382e-27	0.0912326	0.01	0.024	5.40356e-23	Proximal tubule-like
DYDC2	1.65937e-27	1.5875	0.018	0.004	5.45469e-23	Cycling
ZNF839	1.67603e-27	0.55125	0.023	0.042	5.50944e-23	Proximal tubule-like
CXorf56	1.68612e-27	0.153748	0.103	0.055	5.54262e-23	Cycling
AC027097.2	1.69634e-27	0.269113	0.03	0.051	5.57622e-23	Proximal tubule-like
CEP250	1.72731e-27	0.450148	0.172	0.132	5.67801e-23	Interferon-stimulated
ZSCAN12	1.73352e-27	0.0510918	0.04	0.022	5.69843e-23	Oxidative metabolism-enriched
ACVR2B	1.76884e-27	0.708786	0.051	0.079	5.81452e-23	Proximal tubule-like
ANKK1	1.78045e-27	0.40821	0.008	0.021	5.8527e-23	Proximal tubule-like
BX890604.2	1.78073e-27	0.350778	0.116	0.064	5.85361e-23	Cycling
R3HCC1L	1.79728e-27	0.630606	0.145	0.196	5.90802e-23	Proximal tubule-like
ICAM2	1.80258e-27	0.749059	0.034	0.011	5.92544e-23	Cycling
CCNL1	1.8119e-27	0.806387	0.176	0.239	5.95609e-23	Proximal tubule-like
KCNK2	1.84694e-27	0.158312	0.005	0.016	6.07128e-23	Proximal tubule-like
FAM72A	1.85549e-27	3.3601	0.011	0.002	6.09935e-23	Cycling
RNF113A	1.86222e-27	0.232862	0.088	0.044	6.12147e-23	Cycling
CDCA7L	1.92036e-27	0.576107	0.109	0.076	6.31261e-23	Interferon-stimulated
MOB3A	1.94726e-27	0.283911	0.204	0.162	6.40103e-23	Interferon-stimulated
AC109460.2	1.95979e-27	0.835983	0.027	0.008	6.44224e-23	Cycling
HPSE	1.97917e-27	0.632708	0.014	0.005	6.50593e-23	Oxidative metabolism-enriched
AL035458.2	1.99783e-27	1.26674	0.024	0.01	6.56725e-23	Interferon-stimulated
ITGA2B	2.00139e-27	1.67688	0.014	0.004	6.57896e-23	Interferon-stimulated
MAP4K2	2.00467e-27	0.966057	0.043	0.016	6.58976e-23	Cycling
WTAP	2.0148e-27	0.530102	0.128	0.174	6.62305e-23	Proximal tubule-like
GIN1	2.0365e-27	0.561833	0.029	0.05	6.6944e-23	Proximal tubule-like
HIST1H2BG	2.03656e-27	0.265976	0.074	0.035	6.69458e-23	Cycling
GALNT18	2.0373e-27	2.30531	0.241	0.15	6.69703e-23	lncRNA-Hi
EGFR	2.08427e-27	1.43161	0.524	0.528	6.85142e-23	lncRNA-Hi
ZNF675	2.09067e-27	0.218991	0.078	0.038	6.87244e-23	Cycling
COL4A4	2.09685e-27	2.52958	0.121	0.052	6.89277e-23	lncRNA-Hi
GFPT2	2.10064e-27	0.0367163	0.156	0.093	6.90522e-23	Cycling
NELL1	2.12433e-27	2.19026	0.031	0.014	6.98311e-23	Interferon-stimulated
EWSR1	2.13748e-27	0.198129	0.079	0.228	7.02634e-23	lncRNA-Hi
AC007038.1	2.14448e-27	0.161136	0.088	0.058	7.04935e-23	Interferon-stimulated
PRPF39	2.18391e-27	0.851253	0.079	0.115	7.17896e-23	Proximal tubule-like
GANC	2.19086e-27	0.749421	0.101	0.142	7.2018e-23	Proximal tubule-like
CMTM1	2.26508e-27	1.22199	0.03	0.014	7.44578e-23	Interferon-stimulated
SAXO1	2.28322e-27	0.549745	0.037	0.019	7.50539e-23	Interferon-stimulated
ZNF341	2.31565e-27	0.624335	0.02	0.039	7.61202e-23	Proximal tubule-like
BCAT1	2.32211e-27	0.0776798	0.133	0.076	7.63323e-23	Cycling
AC074117.1	2.36622e-27	1.51888	0.018	0.007	7.77823e-23	Interferon-stimulated
KIF27	2.37079e-27	0.758101	0.048	0.075	7.79327e-23	Proximal tubule-like
AL603756.1	2.42044e-27	2.16032	0.015	0.003	7.95649e-23	Cycling
NPIPA8	2.51769e-27	0.950511	0.011	0.003	8.27614e-23	Oxidative metabolism-enriched
SH3RF2	2.52527e-27	0.109065	0.128	0.073	8.30105e-23	Cycling
TMEM181	2.53383e-27	0.220776	0.12	0.067	8.32921e-23	Cycling
NPHP1	2.54025e-27	0.814709	0.071	0.104	8.35032e-23	Proximal tubule-like
GLIPR1L2	2.54072e-27	0.928907	0.014	0.03	8.35187e-23	Proximal tubule-like
TLE2	2.57213e-27	0.312507	0.017	0.006	8.45511e-23	Oxidative metabolism-enriched
SRRM3	2.57292e-27	1.70447	0.023	0.01	8.45769e-23	Interferon-stimulated
LINC02391	2.58901e-27	1.562	0.02	0.008	8.51059e-23	Interferon-stimulated
ZNF333	2.64445e-27	0.798005	0.049	0.077	8.69283e-23	Proximal tubule-like
KCNMA1-AS1	2.75182e-27	1.9323	0.014	0.005	9.04578e-23	Proximal tubule-like
UFL1	2.75749e-27	0.667896	0.131	0.179	9.06442e-23	Proximal tubule-like
ARHGEF26	2.81157e-27	1.73446	0.019	0.004	9.2422e-23	Cycling
DNASE1	2.86573e-27	0.013923	0.124	0.088	9.42022e-23	Interferon-stimulated
PALM	2.88642e-27	0.396062	0.061	0.027	9.48823e-23	Cycling
MYH9	2.9296e-27	0.0248689	0.082	0.23	9.6302e-23	lncRNA-Hi
PRDM10	2.95267e-27	0.124345	0.109	0.059	9.70602e-23	Cycling
PDP1	2.96005e-27	0.319964	0.02	0.039	9.73027e-23	Proximal tubule-like
PCDHGA3	2.96266e-27	0.43874	0.015	0.032	9.73886e-23	Proximal tubule-like
NIBAN3	2.97324e-27	1.72622	0.011	0.003	9.77363e-23	Interferon-stimulated
LINC01362	2.99579e-27	1.48857	0.015	0.005	9.84776e-23	Interferon-stimulated
CBS	3.00516e-27	0.251182	0.102	0.054	9.87856e-23	Cycling
VPS28	3.01957e-27	0.0161417	0.083	0.235	9.92594e-23	lncRNA-Hi
CRB3	3.02206e-27	0.0725623	0.13	0.074	9.93413e-23	Cycling
RPL7L1	3.04777e-27	0.618619	0.077	0.05	1.00186e-22	Interferon-stimulated
SNX14	3.09761e-27	0.67084	0.177	0.238	1.01825e-22	Proximal tubule-like
AC107068.2	3.13217e-27	0.791311	0.035	0.018	1.02961e-22	Interferon-stimulated
TMTC2	3.15023e-27	2.1828	0.319	0.235	1.03554e-22	lncRNA-Hi
SNAP25	3.15504e-27	0.0132296	0.133	0.077	1.03712e-22	Cycling
LINC01886	3.22029e-27	1.33842	0.018	0.007	1.05857e-22	Proximal tubule-like
P2RY2	3.2336e-27	0.498777	0.059	0.026	1.06295e-22	Cycling
LTBP1	3.23973e-27	0.911945	0.072	0.034	1.06496e-22	Cycling
AP2B1	3.27356e-27	0.421585	0.115	0.157	1.07609e-22	Proximal tubule-like
TMEM126A	3.35123e-27	0.150144	0.121	0.068	1.10162e-22	Cycling
AL353138.1	3.3584e-27	0.0981105	0.041	0.022	1.10397e-22	Interferon-stimulated
TYW5	3.39365e-27	0.246774	0.084	0.055	1.11556e-22	Interferon-stimulated
ZNF76	3.49439e-27	0.819905	0.096	0.136	1.14868e-22	Proximal tubule-like
FNTA	3.50116e-27	0.276026	0.186	0.145	1.1509e-22	Interferon-stimulated
PHOSPHO2	3.59425e-27	0.561416	0.071	0.033	1.1815e-22	Cycling
LAMP2	3.64347e-27	0.0344603	0.098	0.256	1.19768e-22	lncRNA-Hi
NORAD	3.65093e-27	0.133164	0.058	0.087	1.20013e-22	Proximal tubule-like
CES3	3.66097e-27	1.92492	0.065	0.044	1.20343e-22	Proximal tubule-like
DCUN1D2	3.73303e-27	0.447708	0.081	0.053	1.22712e-22	Interferon-stimulated
LINC02542	3.83367e-27	1.83377	0.035	0.019	1.2602e-22	Proximal tubule-like
TRMT44	3.84488e-27	0.0525938	0.12	0.067	1.26389e-22	Cycling
TMPRSS11A	3.84628e-27	1.77587	0.018	0.007	1.26435e-22	Proximal tubule-like
SESN3	3.85485e-27	0.150477	0.127	0.072	1.26717e-22	Cycling
RAB2B	3.87749e-27	0.425923	0.097	0.066	1.27461e-22	Interferon-stimulated
SLC25A35	3.91967e-27	1.38029	0.028	0.008	1.28847e-22	Cycling
CCNA1	3.92521e-27	0.0436039	0.003	0.014	1.2903e-22	Proximal tubule-like
ZNF430	3.95291e-27	0.178903	0.027	0.048	1.2994e-22	Proximal tubule-like
ATP2A1	3.99924e-27	0.878836	0.035	0.059	1.31463e-22	Proximal tubule-like
ZNF552	4.05871e-27	0.213669	0.113	0.062	1.33418e-22	Cycling
SYNC	4.06435e-27	0.896598	0.055	0.032	1.33603e-22	Interferon-stimulated
CMC1	4.0815e-27	0.183452	0.145	0.085	1.34167e-22	Cycling
AC008700.1	4.10405e-27	1.47254	0.019	0.008	1.34908e-22	Proximal tubule-like
LINC02021	4.1744e-27	1.61829	0.019	0.008	1.37221e-22	Proximal tubule-like
AC073046.3	4.21134e-27	0.99795	0.025	0.01	1.38435e-22	Interferon-stimulated
NUAK1	4.27337e-27	0.347298	0.101	0.054	1.40474e-22	Cycling
TP53BP1	4.32643e-27	0.788422	0.11	0.153	1.42218e-22	Proximal tubule-like
IPCEF1	4.38846e-27	1.80451	0.041	0.024	1.44258e-22	Proximal tubule-like
AC008277.1	4.43537e-27	1.88985	0.011	0.003	1.458e-22	Interferon-stimulated
DAPK2	4.46109e-27	0.725319	0.034	0.011	1.46645e-22	Cycling
LINC02640	4.47326e-27	2.10749	0.012	0.004	1.47045e-22	Proximal tubule-like
PHETA1	4.50027e-27	0.217469	0.09	0.046	1.47933e-22	Cycling
AC108058.1	4.57427e-27	1.91954	0.01	0.003	1.50366e-22	Interferon-stimulated
AC026801.2	4.68376e-27	0.371288	0.013	0.004	1.53965e-22	Oxidative metabolism-enriched
KRCC1	4.71158e-27	0.116409	0.201	0.158	1.54879e-22	Interferon-stimulated
MMP15	4.7284e-27	0.484574	0.067	0.031	1.55432e-22	Cycling
FUBP1	4.80042e-27	0.706024	0.303	0.412	1.57799e-22	Proximal tubule-like
SLC46A1	4.80187e-27	0.334542	0.02	0.038	1.57847e-22	Proximal tubule-like
RIPK1	4.87075e-27	0.205576	0.185	0.142	1.60111e-22	Interferon-stimulated
CRMP1	4.899e-27	0.511745	0.05	0.028	1.6104e-22	Interferon-stimulated
NME6	5.06731e-27	0.480704	0.077	0.037	1.66573e-22	Cycling
SP5	5.15327e-27	0.4255	0.037	0.013	1.69398e-22	Cycling
FJX1	5.16947e-27	1.0052	0.04	0.015	1.69931e-22	Cycling
NUDT12	5.24223e-27	0.0532741	0.175	0.108	1.72323e-22	Cycling
AXL	5.2793e-27	0.300398	0.098	0.051	1.73541e-22	Cycling
IQCH-AS1	5.30795e-27	0.65967	0.048	0.027	1.74483e-22	Interferon-stimulated
CRIM1	5.33361e-27	2.38261	0.329	0.252	1.75326e-22	lncRNA-Hi
AC008735.2	5.33762e-27	0.931427	0.032	0.015	1.75458e-22	Interferon-stimulated
OCA2	5.38662e-27	3.11417	0.092	0.034	1.77069e-22	lncRNA-Hi
LINC02343	5.41587e-27	1.31149	0.015	0.005	1.7803e-22	Interferon-stimulated
HPDL	5.47634e-27	0.969796	0.015	0.005	1.80018e-22	Oxidative metabolism-enriched
ARMC3	5.55626e-27	0.539138	0.044	0.024	1.82645e-22	Interferon-stimulated
AL359513.1	5.59902e-27	2.40628	0.011	0.002	1.84051e-22	Cycling
AGBL2	5.62951e-27	0.666115	0.021	0.04	1.85053e-22	Proximal tubule-like
RNFT1	5.88173e-27	0.656647	0.028	0.049	1.93344e-22	Proximal tubule-like
RYR3	5.98089e-27	1.77489	0.019	0.007	1.96604e-22	Interferon-stimulated
AC079950.1	6.14685e-27	1.72635	0.01	0.002	2.02059e-22	Interferon-stimulated
CLEC18C	6.4123e-27	1.54382	0.04	0.023	2.10785e-22	Proximal tubule-like
GTF2IRD2	6.47534e-27	1.02085	0.055	0.084	2.12858e-22	Proximal tubule-like
C10orf88	6.53848e-27	0.210844	0.069	0.032	2.14933e-22	Cycling
GLCCI1	6.53871e-27	0.403346	0.201	0.159	2.1494e-22	Interferon-stimulated
PIGZ	6.67944e-27	1.14049	0.041	0.022	2.19567e-22	Interferon-stimulated
MGP	6.68695e-27	1.54877	0.016	0.006	2.19813e-22	Oxidative metabolism-enriched
OPLAH	6.71759e-27	1.07315	0.106	0.152	2.20821e-22	Proximal tubule-like
AC020907.1	6.7652e-27	0.989146	0.01	0.002	2.22386e-22	Oxidative metabolism-enriched
FAM228A	6.7784e-27	1.45112	0.014	0.004	2.2282e-22	Interferon-stimulated
ITGA10	6.79563e-27	0.470528	0.044	0.017	2.23386e-22	Cycling
CHRNE	6.88242e-27	1.00258	0.026	0.011	2.26239e-22	Interferon-stimulated
AL133415.1	6.91291e-27	1.6523	0.018	0.007	2.27241e-22	Interferon-stimulated
NFE2L3	6.94157e-27	0.306995	0.137	0.08	2.28183e-22	Cycling
ZNF420	7.01025e-27	0.694028	0.053	0.031	2.30441e-22	Interferon-stimulated
CDRT4	7.03471e-27	0.781071	0.047	0.074	2.31245e-22	Proximal tubule-like
RAP2C-AS1	7.16593e-27	0.615806	0.043	0.023	2.35559e-22	Interferon-stimulated
MRPS10	7.30829e-27	0.582812	0.047	0.027	2.40238e-22	Oxidative metabolism-enriched
PARD6G	7.34772e-27	2.09628	0.022	0.01	2.41534e-22	Proximal tubule-like
HNF4A	7.37542e-27	0.584163	0.15	0.203	2.42445e-22	Proximal tubule-like
SPRY4	7.38458e-27	0.621861	0.045	0.018	2.42746e-22	Cycling
AC139795.3	7.39669e-27	1.58854	0.013	0.004	2.43144e-22	Interferon-stimulated
AC008119.1	7.53112e-27	1.59146	0.018	0.007	2.47563e-22	Interferon-stimulated
EPOP	7.60969e-27	1.39491	0.022	0.006	2.50146e-22	Cycling
COG6	7.63358e-27	0.546188	0.081	0.116	2.50931e-22	Proximal tubule-like
WFS1	7.72484e-27	0.703594	0.046	0.025	2.53931e-22	Interferon-stimulated
TMEM254	7.73636e-27	0.114702	0.129	0.074	2.5431e-22	Cycling
NLGN3	7.77727e-27	0.167839	0.005	0.016	2.55654e-22	Proximal tubule-like
AL024474.2	8.1951e-27	1.12076	0.019	0.007	2.69389e-22	Interferon-stimulated
ZNF141	8.46247e-27	0.900631	0.102	0.142	2.78178e-22	Proximal tubule-like
ZNF280C	8.47549e-27	0.597262	0.049	0.028	2.78606e-22	Interferon-stimulated
B4GALT6	8.50457e-27	1.82332	0.052	0.033	2.79562e-22	Proximal tubule-like
AC011377.1	8.60589e-27	5.02125	0.011	0.001	2.82893e-22	lncRNA-Hi
AP001628.1	8.62696e-27	1.26893	0.018	0.007	2.83585e-22	Interferon-stimulated
ZNF84	8.70577e-27	0.292618	0.149	0.111	2.86176e-22	Interferon-stimulated
SYNE3	8.99121e-27	1.28333	0.016	0.005	2.95559e-22	Interferon-stimulated
TRIM55	9.09965e-27	0.684253	0.08	0.115	2.99124e-22	Proximal tubule-like
AC015971.1	9.12894e-27	1.22107	0.021	0.008	3.00086e-22	Interferon-stimulated
DDX6	9.20706e-27	0.102055	0.075	0.218	3.02654e-22	lncRNA-Hi
PGBD4	9.26339e-27	0.212431	0.012	0.027	3.04506e-22	Proximal tubule-like
PCDH7	9.26936e-27	0.819141	0.061	0.027	3.04702e-22	Cycling
COL1A1	9.58697e-27	0.0539559	0.199	0.125	3.15143e-22	Cycling
CCDC157	9.63818e-27	0.708014	0.018	0.035	3.16826e-22	Proximal tubule-like
AC017002.5	9.80196e-27	1.17698	0.047	0.026	3.2221e-22	Interferon-stimulated
PDLIM4	9.94486e-27	1.33159	0.025	0.012	3.26907e-22	Oxidative metabolism-enriched
MAMDC4	9.95361e-27	4.23664	0.044	0.01	3.27195e-22	lncRNA-Hi
TSHZ3	1.00536e-26	0.695287	0.056	0.024	3.30482e-22	Cycling
SFRP4	1.01192e-26	0.496943	0.051	0.029	3.32638e-22	Interferon-stimulated
AC087286.2	1.01597e-26	2.96772	0.116	0.05	3.33971e-22	lncRNA-Hi
OR2T34	1.02289e-26	2.88985	0.01	0.002	3.36245e-22	Proximal tubule-like
FAM222A	1.03509e-26	1.01098	0.019	0.008	3.40254e-22	Oxidative metabolism-enriched
MRPS5	1.06218e-26	0.189593	0.103	0.071	3.4916e-22	Interferon-stimulated
SFXN1	1.09658e-26	0.0842755	0.319	0.268	3.60467e-22	Interferon-stimulated
MAP7D1	1.10679e-26	0.806253	0.153	0.119	3.63825e-22	Interferon-stimulated
TAF5	1.11075e-26	0.725499	0.013	0.029	3.65127e-22	Proximal tubule-like
DYNC1LI1	1.13256e-26	0.0815464	0.06	0.037	3.72296e-22	Oxidative metabolism-enriched
AL358232.2	1.15295e-26	0.62001	0.026	0.011	3.78999e-22	Interferon-stimulated
ARHGAP39	1.16946e-26	0.563669	0.049	0.02	3.84426e-22	Cycling
ZNF852	1.19765e-26	0.0728042	0.01	0.024	3.93693e-22	Proximal tubule-like
NME3	1.20767e-26	0.379934	0.353	0.315	3.96986e-22	Interferon-stimulated
CUL2	1.20878e-26	0.337463	0.164	0.125	3.97349e-22	Interferon-stimulated
PTGES3	1.21128e-26	0.562953	0.17	0.136	3.98173e-22	Oxidative metabolism-enriched
AL356488.3	1.22636e-26	2.35771	0.01	0.002	4.03128e-22	Interferon-stimulated
RP9	1.23837e-26	0.0685411	0.094	0.049	4.07075e-22	Cycling
ITGB2	1.24414e-26	0.929041	0.027	0.013	4.08974e-22	Oxidative metabolism-enriched
LINC01341	1.28179e-26	1.24279	0.016	0.005	4.2135e-22	Interferon-stimulated
RPF1	1.29239e-26	0.219402	0.098	0.052	4.24835e-22	Cycling
MED30	1.3152e-26	0.172115	0.117	0.065	4.32333e-22	Cycling
LINC00598	1.31745e-26	1.00283	0.023	0.01	4.33073e-22	Interferon-stimulated
TTLL11	1.32787e-26	0.270907	0.067	0.041	4.36496e-22	Interferon-stimulated
WDR72	1.32837e-26	1.92554	0.276	0.184	4.3666e-22	lncRNA-Hi
KHDC1	1.33116e-26	1.07108	0.034	0.017	4.37578e-22	Interferon-stimulated
NAIF1	1.33121e-26	0.187652	0.064	0.029	4.37595e-22	Cycling
LINC01829	1.35839e-26	0.607583	0.043	0.023	4.4653e-22	Interferon-stimulated
RASAL1	1.36693e-26	0.358401	0.088	0.058	4.49337e-22	Interferon-stimulated
DEUP1	1.37936e-26	1.05564	0.032	0.01	4.53423e-22	Cycling
EID2B	1.38278e-26	0.562533	0.059	0.026	4.54548e-22	Cycling
ETFRF1	1.39965e-26	0.144558	0.064	0.041	4.60092e-22	Oxidative metabolism-enriched
AP003059.2	1.40318e-26	1.10506	0.017	0.006	4.61253e-22	Interferon-stimulated
TSEN2	1.40609e-26	0.217508	0.107	0.058	4.62209e-22	Cycling
MMP10	1.4192e-26	0.523229	0.01	0.003	4.6652e-22	Oxidative metabolism-enriched
LINC02539	1.44009e-26	1.75919	0.013	0.004	4.73388e-22	Interferon-stimulated
TBCEL	1.44888e-26	0.631448	0.041	0.066	4.76277e-22	Proximal tubule-like
TAAR9	1.46663e-26	0.715047	0.01	0.002	4.8211e-22	Oxidative metabolism-enriched
FOXC2	1.48554e-26	0.0281851	0.007	0.019	4.88326e-22	Proximal tubule-like
HOXA11	1.5158e-26	0.891601	0.052	0.022	4.98273e-22	Cycling
AK9	1.52878e-26	0.868918	0.051	0.079	5.02539e-22	Proximal tubule-like
APBA1	1.54209e-26	4.47159	0.027	0.005	5.06916e-22	lncRNA-Hi
DENND11	1.56603e-26	1.18195	0.126	0.177	5.14787e-22	Proximal tubule-like
SCYL3	1.57255e-26	0.180983	0.148	0.109	5.16929e-22	Interferon-stimulated
CBLN3	1.58412e-26	0.312717	0.028	0.049	5.20731e-22	Proximal tubule-like
ENO1	1.58904e-26	0.0288123	0.683	0.507	5.2235e-22	Cycling
AC011246.1	1.59535e-26	0.181737	0.189	0.144	5.24425e-22	Interferon-stimulated
INKA2	1.59563e-26	0.561004	0.043	0.023	5.24517e-22	Interferon-stimulated
SCAF8	1.59628e-26	0.782344	0.168	0.226	5.24729e-22	Proximal tubule-like
KIAA0513	1.59669e-26	0.282031	0.072	0.034	5.24862e-22	Cycling
GZF1	1.61289e-26	0.177944	0.079	0.038	5.30188e-22	Cycling
TMEM231	1.74426e-26	0.343498	0.019	0.037	5.73372e-22	Proximal tubule-like
VPS18	1.74819e-26	0.435614	0.066	0.03	5.74665e-22	Cycling
MTSS2	1.75382e-26	0.391794	0.157	0.119	5.76517e-22	Interferon-stimulated
AC078923.1	1.75963e-26	1.92277	0.027	0.008	5.78426e-22	Cycling
PIPOX	1.78349e-26	1.75703	0.049	0.031	5.86267e-22	Proximal tubule-like
TMIE	1.78553e-26	0.318642	0.014	0.005	5.86941e-22	Oxidative metabolism-enriched
TGM1	1.79483e-26	1.36111	0.022	0.009	5.89997e-22	Interferon-stimulated
LINC00664	1.83756e-26	2.24154	0.012	0.003	6.04041e-22	Interferon-stimulated
SOS1	1.84101e-26	0.605602	0.166	0.222	6.05178e-22	Proximal tubule-like
WASHC4	1.84426e-26	0.120559	0.136	0.308	6.06246e-22	lncRNA-Hi
NR4A1	1.85565e-26	0.161129	0.064	0.039	6.09988e-22	Interferon-stimulated
B3GALT6	1.86869e-26	0.351675	0.068	0.031	6.14276e-22	Cycling
MIF4GD	1.89168e-26	0.0618843	0.127	0.073	6.21833e-22	Cycling
SNX11	1.915e-26	0.11266	0.075	0.036	6.29498e-22	Cycling
FAM217A	1.93519e-26	1.08161	0.026	0.011	6.36137e-22	Interferon-stimulated
CDK19	2.043e-26	0.0338251	0.229	0.152	6.71574e-22	Cycling
AC089985.1	2.0647e-26	1.11689	0.023	0.01	6.78708e-22	Interferon-stimulated
COL28A1	2.08749e-26	0.224306	0.016	0.033	6.86201e-22	Proximal tubule-like
LINC02100	2.10566e-26	0.477533	0.137	0.081	6.92172e-22	Cycling
AP3S1	2.10954e-26	0.0760143	0.21	0.164	6.93447e-22	Interferon-stimulated
ACTR3C	2.12634e-26	0.642959	0.251	0.337	6.98971e-22	Proximal tubule-like
ITSN1	2.17007e-26	0.56028	0.171	0.23	7.13345e-22	Proximal tubule-like
CCN1	2.17197e-26	2.14046	0.204	0.117	7.13969e-22	lncRNA-Hi
PIGA	2.1864e-26	0.312074	0.018	0.035	7.18713e-22	Proximal tubule-like
SMCO2	2.18688e-26	1.32716	0.017	0.004	7.18872e-22	Cycling
SGPP2	2.18708e-26	0.79655	0.157	0.215	7.18937e-22	Proximal tubule-like
Z95331.1	2.19198e-26	1.02143	0.023	0.009	7.20546e-22	Interferon-stimulated
ELK3	2.19318e-26	0.353421	0.095	0.05	7.20942e-22	Cycling
C5orf30	2.20248e-26	0.708993	0.044	0.017	7.24001e-22	Cycling
BRAF	2.22305e-26	0.526066	0.147	0.197	7.30761e-22	Proximal tubule-like
SMCO4	2.23294e-26	0.0503263	0.158	0.096	7.34011e-22	Cycling
ZSWIM7	2.23729e-26	0.609856	0.039	0.062	7.35442e-22	Proximal tubule-like
AC011455.6	2.23999e-26	2.04683	0.016	0.006	7.36329e-22	Interferon-stimulated
ZNF823	2.25882e-26	0.0922389	0.12	0.068	7.42519e-22	Cycling
ITM2B	2.25899e-26	0.208744	0.216	0.428	7.42577e-22	lncRNA-Hi
AL137139.2	2.29891e-26	1.57896	0.029	0.015	7.55699e-22	Proximal tubule-like
B3GNT9	2.32109e-26	0.727223	0.034	0.017	7.62988e-22	Interferon-stimulated
APIP	2.33088e-26	0.0598108	0.143	0.084	7.66206e-22	Cycling
CBFB	2.36143e-26	0.173741	0.093	0.245	7.76251e-22	lncRNA-Hi
RPP25L	2.36236e-26	0.250672	0.107	0.058	7.76556e-22	Cycling
BMERB1	2.36312e-26	0.888559	0.034	0.017	7.76805e-22	Interferon-stimulated
FOSL2	2.39505e-26	0.161614	0.267	0.22	7.873e-22	Interferon-stimulated
SYNJ1	2.40567e-26	0.199632	0.095	0.064	7.90791e-22	Interferon-stimulated
TEX22	2.40681e-26	0.819634	0.029	0.013	7.91167e-22	Interferon-stimulated
CABP1	2.40957e-26	0.210205	0.01	0.024	7.92073e-22	Proximal tubule-like
FOXJ2	2.42946e-26	0.0954482	0.097	0.051	7.98611e-22	Cycling
ZNF451	2.43611e-26	0.413358	0.094	0.13	8.00797e-22	Proximal tubule-like
MMP24	2.50782e-26	0.820501	0.081	0.116	8.24372e-22	Proximal tubule-like
SUSD6	2.51194e-26	0.427196	0.139	0.103	8.25726e-22	Interferon-stimulated
ZNF550	2.52848e-26	0.627839	0.031	0.015	8.31163e-22	Interferon-stimulated
XPO4	2.53066e-26	0.086613	0.2	0.156	8.3188e-22	Interferon-stimulated
STIMATE	2.5334e-26	0.350292	0.057	0.025	8.32779e-22	Cycling
SYT16	2.5684e-26	0.693991	0.049	0.02	8.44285e-22	Cycling
IGSF6	2.60646e-26	1.37619	0.017	0.007	8.56795e-22	Proximal tubule-like
APLP1	2.70541e-26	0.649436	0.043	0.016	8.89321e-22	Cycling
OSBP2	2.73706e-26	0.53941	0.03	0.051	8.99727e-22	Proximal tubule-like
TAF3	2.76126e-26	0.209612	0.122	0.069	9.07681e-22	Cycling
CEP170B	2.76616e-26	0.735889	0.086	0.058	9.09293e-22	Interferon-stimulated
ADPRHL2	2.76662e-26	0.773407	0.153	0.118	9.09444e-22	Interferon-stimulated
MAP3K1	2.77165e-26	0.6922	0.113	0.156	9.11098e-22	Proximal tubule-like
STARD9	2.78209e-26	0.272531	0.039	0.021	9.14527e-22	Interferon-stimulated
FBXO48	2.80163e-26	0.120036	0.026	0.013	9.20951e-22	Oxidative metabolism-enriched
EDRF1	2.81082e-26	0.173021	0.144	0.106	9.23971e-22	Interferon-stimulated
OSGEP	2.82512e-26	0.652113	0.092	0.063	9.28674e-22	Interferon-stimulated
AC008124.1	2.90537e-26	0.168165	0.027	0.047	9.55054e-22	Proximal tubule-like
TIMM9	3.02474e-26	0.126809	0.119	0.067	9.94293e-22	Cycling
SLC41A2	3.02499e-26	0.207375	0.127	0.295	9.94374e-22	lncRNA-Hi
AK2	3.03143e-26	0.118393	0.075	0.107	9.96492e-22	Proximal tubule-like
RAB43	3.03577e-26	0.719014	0.06	0.036	9.97918e-22	Interferon-stimulated
NUAK2	3.06658e-26	0.234207	0.074	0.036	1.00804e-21	Cycling
DUSP11	3.09264e-26	0.962657	0.09	0.129	1.01661e-21	Proximal tubule-like
FAM83G	3.09664e-26	2.26073	0.012	0.004	1.01793e-21	Proximal tubule-like
PTPN20	3.11888e-26	0.45314	0.07	0.033	1.02524e-21	Cycling
TWF1	3.1254e-26	0.0575539	0.142	0.084	1.02738e-21	Cycling
RBBP8	3.1274e-26	0.238344	0.147	0.11	1.02804e-21	Interferon-stimulated
PDE1C	3.15098e-26	0.753264	0.051	0.029	1.03579e-21	Interferon-stimulated
MXD1	3.17203e-26	0.0250298	0.145	0.086	1.04271e-21	Cycling
AL117381.1	3.20349e-26	0.60274	0.041	0.022	1.05305e-21	Interferon-stimulated
PGF	3.21398e-26	1.29202	0.217	0.121	1.0565e-21	lncRNA-Hi
TBCA	3.30617e-26	1.90697	0.295	0.204	1.0868e-21	lncRNA-Hi
PRDM11	3.31964e-26	0.27544	0.074	0.036	1.09123e-21	Cycling
HS1BP3	3.35986e-26	0.669844	0.057	0.085	1.10445e-21	Proximal tubule-like
TOPBP1	3.39747e-26	0.282039	0.134	0.098	1.11682e-21	Interferon-stimulated
WDR48	3.40177e-26	0.392282	0.033	0.055	1.11823e-21	Proximal tubule-like
TTC7B	3.44975e-26	0.171175	0.099	0.052	1.134e-21	Cycling
AKNAD1	3.53136e-26	0.373465	0.057	0.025	1.16083e-21	Cycling
EXOSC10	3.55379e-26	0.428445	0.124	0.09	1.1682e-21	Interferon-stimulated
B3GNT5	3.57654e-26	0.429967	0.126	0.092	1.17568e-21	Interferon-stimulated
RGPD5	3.58485e-26	1.10033	0.022	0.009	1.17841e-21	Interferon-stimulated
HIST1H2AD	3.61441e-26	2.26125	0.01	0.001	1.18813e-21	Cycling
LINC01135	3.67843e-26	0.577384	0.034	0.017	1.20917e-21	Interferon-stimulated
SUFU	3.71557e-26	0.254293	0.124	0.09	1.22138e-21	Interferon-stimulated
MTFR1	3.7357e-26	0.104182	0.093	0.244	1.228e-21	lncRNA-Hi
TBCD	3.73846e-26	0.0838208	0.214	0.168	1.22891e-21	Interferon-stimulated
MAMSTR	3.78588e-26	0.436324	0.005	0.016	1.24449e-21	Proximal tubule-like
ATG16L2	3.78701e-26	0.249337	0.092	0.062	1.24487e-21	Interferon-stimulated
VAMP4	3.8105e-26	0.304292	0.101	0.07	1.25259e-21	Interferon-stimulated
CHRD	3.82949e-26	0.852145	0.032	0.054	1.25883e-21	Proximal tubule-like
FP565260.6	3.88546e-26	0.224199	0.064	0.029	1.27723e-21	Cycling
NDNF	3.93912e-26	0.0809699	0.024	0.011	1.29487e-21	Oxidative metabolism-enriched
NUDT6	3.98435e-26	1.1854	0.024	0.01	1.30974e-21	Interferon-stimulated
ZNF146	4.03693e-26	0.331528	0.187	0.147	1.32702e-21	Interferon-stimulated
VPS9D1	4.05528e-26	0.0777204	0.17	0.106	1.33305e-21	Cycling
AC092683.1	4.07738e-26	0.718321	0.074	0.036	1.34032e-21	Cycling
CCNY	4.13927e-26	1.74786	0.391	0.331	1.36066e-21	lncRNA-Hi
PTPRS	4.14344e-26	0.228835	0.34	0.292	1.36203e-21	Interferon-stimulated
ERI2	4.2466e-26	0.61468	0.066	0.097	1.39594e-21	Proximal tubule-like
ANGPTL4	4.26584e-26	0.0551581	0.569	0.488	1.40227e-21	Interferon-stimulated
U2AF1L4	4.27771e-26	0.728919	0.092	0.131	1.40617e-21	Proximal tubule-like
MIR548A1HG	4.27936e-26	1.05942	0.049	0.02	1.40671e-21	Cycling
EIF2S3	4.28371e-26	0.0242098	0.195	0.124	1.40814e-21	Cycling
BBS10	4.30628e-26	0.251529	0.102	0.055	1.41556e-21	Cycling
FCHO2	4.3539e-26	0.651648	0.154	0.207	1.43121e-21	Proximal tubule-like
WASHC2A	4.37072e-26	0.601142	0.085	0.12	1.43674e-21	Proximal tubule-like
C9	4.46672e-26	0.598785	0.029	0.014	1.4683e-21	Interferon-stimulated
HFM1	4.50264e-26	1.42864	0.013	0.004	1.48011e-21	Interferon-stimulated
HIVEP3	4.70172e-26	0.783557	0.137	0.082	1.54555e-21	Cycling
PRDM5	4.71342e-26	0.415086	0.105	0.073	1.5494e-21	Interferon-stimulated
CACHD1	4.72167e-26	0.433015	0.053	0.08	1.55211e-21	Proximal tubule-like
ZNF558	4.73349e-26	0.353835	0.093	0.063	1.55599e-21	Interferon-stimulated
PCDHAC1	4.74611e-26	0.385695	0.01	0.023	1.56014e-21	Proximal tubule-like
IGSF5	4.77132e-26	1.43522	0.011	0.003	1.56843e-21	Interferon-stimulated
PPP2R1A	4.89505e-26	0.0775543	0.171	0.107	1.6091e-21	Cycling
CDH11	4.92873e-26	0.286035	0.09	0.046	1.62017e-21	Cycling
DYNC2H1	5.0114e-26	2.29302	0.215	0.127	1.64735e-21	lncRNA-Hi
CSNK1A1	5.09579e-26	1.67875	0.409	0.356	1.67509e-21	lncRNA-Hi
ACAP1	5.11607e-26	0.121504	0.027	0.014	1.68175e-21	Oxidative metabolism-enriched
PWWP2A	5.17284e-26	0.0394256	0.091	0.241	1.70042e-21	lncRNA-Hi
SLC45A1	5.17492e-26	1.93579	0.014	0.004	1.7011e-21	Interferon-stimulated
ENO4	5.22683e-26	0.743976	0.044	0.024	1.71816e-21	Interferon-stimulated
PALLD	5.24191e-26	0.130604	0.111	0.08	1.72312e-21	Oxidative metabolism-enriched
NRG4	5.28389e-26	0.712293	0.047	0.026	1.73692e-21	Interferon-stimulated
CCDC163	5.37042e-26	0.491246	0.008	0.02	1.76537e-21	Proximal tubule-like
STARD13	5.46266e-26	0.1033	0.197	0.127	1.79569e-21	Cycling
EPHB2	5.46725e-26	0.596673	0.037	0.013	1.79719e-21	Cycling
RFTN1	5.47213e-26	0.361178	0.085	0.056	1.7988e-21	Interferon-stimulated
TSTD3	5.59112e-26	0.188726	0.062	0.091	1.83791e-21	Proximal tubule-like
AC010789.1	5.6054e-26	0.122377	0.012	0.026	1.84261e-21	Proximal tubule-like
TVP23C	5.60599e-26	0.221957	0.032	0.054	1.8428e-21	Proximal tubule-like
FJX1	5.62611e-26	0.639055	0.025	0.012	1.84941e-21	Oxidative metabolism-enriched
LINC02241	5.63141e-26	0.737064	0.022	0.009	1.85116e-21	Interferon-stimulated
TMCC2	5.70183e-26	0.822138	0.041	0.015	1.87431e-21	Cycling
SLC26A1	5.71245e-26	0.37573	0.057	0.025	1.8778e-21	Cycling
HHEX	5.802e-26	1.6061	0.02	0.005	1.90723e-21	Cycling
DMD	5.94793e-26	0.152215	0.127	0.092	1.9552e-21	Interferon-stimulated
ZNF546	5.94967e-26	0.600951	0.042	0.066	1.95577e-21	Proximal tubule-like
ZNF700	5.9758e-26	0.681969	0.059	0.088	1.96437e-21	Proximal tubule-like
LRGUK	6.02403e-26	0.311773	0.085	0.056	1.98022e-21	Interferon-stimulated
PROCA1	6.05545e-26	0.400463	0.05	0.021	1.99055e-21	Cycling
NAV2-AS3	6.11572e-26	1.98382	0.015	0.003	2.01036e-21	Cycling
CRMP1	6.20509e-26	1.13206	0.043	0.026	2.03974e-21	Proximal tubule-like
PTPN21	6.3383e-26	0.308319	0.068	0.043	2.08352e-21	Interferon-stimulated
PLPP6	6.34172e-26	0.605376	0.054	0.023	2.08465e-21	Cycling
EFTUD2	6.35551e-26	0.312305	0.203	0.162	2.08918e-21	Interferon-stimulated
TLR6	6.43765e-26	0.793382	0.032	0.01	2.11619e-21	Cycling
ZNF140	6.48674e-26	0.403302	0.072	0.046	2.13232e-21	Interferon-stimulated
ZNF354A	6.49149e-26	0.144892	0.148	0.089	2.13388e-21	Cycling
FMNL1	6.52905e-26	0.559034	0.084	0.042	2.14623e-21	Cycling
AC092287.1	6.5667e-26	1.27697	0.019	0.007	2.15861e-21	Interferon-stimulated
ERICH3	6.59649e-26	0.78661	0.011	0.003	2.1684e-21	Interferon-stimulated
BBS5	6.61594e-26	0.697377	0.053	0.031	2.17479e-21	Interferon-stimulated
WDR25	6.63393e-26	0.259647	0.087	0.045	2.1807e-21	Cycling
SCN2A	6.79788e-26	1.33263	0.014	0.004	2.2346e-21	Interferon-stimulated
PTPRG-AS1	6.80793e-26	0.873317	0.028	0.013	2.2379e-21	Interferon-stimulated
HIC2	6.84265e-26	0.299462	0.059	0.026	2.24932e-21	Cycling
CD99L2	6.88174e-26	0.349982	0.153	0.117	2.26217e-21	Interferon-stimulated
AL731569.1	6.91347e-26	1.13105	0.015	0.005	2.27259e-21	Interferon-stimulated
AC023590.1	6.91753e-26	0.825104	0.032	0.016	2.27393e-21	Interferon-stimulated
LINC00672	6.98785e-26	0.286382	0.013	0.027	2.29705e-21	Proximal tubule-like
FCAMR	7.33507e-26	0.710888	0.043	0.016	2.41119e-21	Cycling
AL354836.1	7.36516e-26	1.29478	0.012	0.004	2.42107e-21	Interferon-stimulated
AC100810.1	7.4088e-26	0.518208	0.039	0.022	2.43542e-21	Oxidative metabolism-enriched
TAZ	7.43674e-26	0.863866	0.084	0.12	2.44461e-21	Proximal tubule-like
POMT2	7.45225e-26	0.236592	0.073	0.035	2.4497e-21	Cycling
Z94721.1	7.47665e-26	0.299509	0.069	0.043	2.45773e-21	Interferon-stimulated
AC027031.2	7.50761e-26	1.31864	0.026	0.012	2.4679e-21	Interferon-stimulated
LINC00937	7.60356e-26	1.81753	0.028	0.014	2.49944e-21	Proximal tubule-like
PRKCD	7.62737e-26	0.470715	0.037	0.061	2.50727e-21	Proximal tubule-like
SFXN1	7.72167e-26	0.0914031	0.12	0.282	2.53827e-21	lncRNA-Hi
TBC1D25	7.73002e-26	0.477198	0.02	0.038	2.54101e-21	Proximal tubule-like
LYPLAL1-DT	7.85494e-26	0.643299	0.025	0.011	2.58207e-21	Interferon-stimulated
ZNF333	7.95136e-26	0.477839	0.09	0.061	2.61377e-21	Interferon-stimulated
CRACR2A	8.02142e-26	0.649829	0.012	0.027	2.6368e-21	Proximal tubule-like
FIGNL2	8.07655e-26	0.234987	0.148	0.09	2.65492e-21	Cycling
ZNF625	8.11695e-26	0.27732	0.007	0.019	2.6682e-21	Proximal tubule-like
AL024474.2	8.19556e-26	1.00326	0.027	0.008	2.69404e-21	Cycling
GEMIN8	8.28402e-26	0.741247	0.057	0.086	2.72312e-21	Proximal tubule-like
FGD5-AS1	8.52588e-26	0.807521	0.048	0.027	2.80263e-21	Interferon-stimulated
GMCL1	8.96986e-26	0.232653	0.199	0.158	2.94857e-21	Interferon-stimulated
PPM1K	9.02625e-26	0.721869	0.039	0.02	2.96711e-21	Interferon-stimulated
AGTPBP1	9.04535e-26	0.214752	0.076	0.037	2.97339e-21	Cycling
SH3TC1	9.15518e-26	1.00954	0.101	0.143	3.00949e-21	Proximal tubule-like
SOX2-OT	9.23683e-26	0.845511	0.042	0.023	3.03633e-21	Interferon-stimulated
PCLO	9.24106e-26	0.0841286	0.16	0.121	3.03772e-21	Interferon-stimulated
LINC02606	9.25609e-26	3.67019	0.012	0.004	3.04266e-21	Proximal tubule-like
LINC01116	9.31906e-26	0.140437	0.054	0.033	3.06336e-21	Oxidative metabolism-enriched
EPHX3	9.50896e-26	0.304958	0.017	0.006	3.12578e-21	Oxidative metabolism-enriched
AC016590.1	9.55946e-26	1.83824	0.011	0.003	3.14238e-21	Proximal tubule-like
ABLIM2	9.57265e-26	1.43416	0.089	0.065	3.14672e-21	Proximal tubule-like
HPF1	9.58682e-26	0.146103	0.074	0.036	3.15138e-21	Cycling
LRRC4B	9.77709e-26	1.10126	0.015	0.005	3.21393e-21	Oxidative metabolism-enriched
HLA-DRB5	9.87673e-26	0.449283	0.034	0.056	3.24668e-21	Oxidative metabolism-enriched
ZBED9	9.87888e-26	0.426519	0.012	0.027	3.24739e-21	Proximal tubule-like
FST	9.99508e-26	0.0941459	0.012	0.004	3.28558e-21	Oxidative metabolism-enriched
BCL2L11	1.00041e-25	0.646019	0.058	0.087	3.28854e-21	Proximal tubule-like
SERBP1	1.0162e-25	0.0707265	0.086	0.231	3.34045e-21	lncRNA-Hi
ECPAS	1.03442e-25	0.0719247	0.114	0.271	3.40036e-21	lncRNA-Hi
EPHA5	1.04365e-25	0.319933	0.107	0.058	3.4307e-21	Cycling
CHD1	1.04971e-25	0.18249	0.072	0.209	3.45062e-21	lncRNA-Hi
ZNF706	1.0534e-25	0.153768	0.082	0.228	3.46274e-21	lncRNA-Hi
MAP1B	1.05411e-25	0.243125	0.129	0.095	3.46507e-21	Oxidative metabolism-enriched
AL021392.1	1.07525e-25	1.03076	0.016	0.006	3.53456e-21	Interferon-stimulated
MOGAT1	1.08512e-25	2.68136	0.016	0.006	3.56701e-21	Proximal tubule-like
PLAC4	1.1032e-25	1.26349	0.018	0.007	3.62643e-21	Interferon-stimulated
PRKCZ	1.17238e-25	0.760319	0.048	0.074	3.85383e-21	Proximal tubule-like
LINC-PINT	1.17736e-25	0.23702	0.049	0.074	3.87023e-21	Proximal tubule-like
ZNF25	1.18656e-25	0.484357	0.051	0.077	3.90046e-21	Proximal tubule-like
AC079804.3	1.19002e-25	0.104135	0.056	0.032	3.91184e-21	Interferon-stimulated
ZFP82	1.19762e-25	0.189771	0.096	0.051	3.93683e-21	Cycling
SHROOM4	1.19942e-25	0.229583	0.097	0.066	3.94275e-21	Interferon-stimulated
KIN	1.20073e-25	0.0711413	0.109	0.06	3.94704e-21	Cycling
CDADC1	1.21718e-25	0.613966	0.038	0.061	4.00112e-21	Proximal tubule-like
APOBEC3D	1.2244e-25	0.26282	0.073	0.035	4.02486e-21	Cycling
AL049646.1	1.22654e-25	1.14123	0.02	0.008	4.03188e-21	Interferon-stimulated
PTPRM	1.22748e-25	0.125803	0.553	0.477	4.03496e-21	Interferon-stimulated
CHRNA10	1.26173e-25	1.22294	0.023	0.006	4.14757e-21	Cycling
KARS	1.27275e-25	0.182497	0.155	0.095	4.18379e-21	Cycling
CAMK4	1.27614e-25	1.6156	0.014	0.003	4.19492e-21	Cycling
BNC2	1.27637e-25	0.108544	0.319	0.227	4.19567e-21	Cycling
TCHP	1.27638e-25	0.120291	0.193	0.15	4.1957e-21	Interferon-stimulated
ZBTB20-AS1	1.2765e-25	0.955179	0.05	0.032	4.19612e-21	Proximal tubule-like
PAQR9	1.27667e-25	1.2462	0.041	0.015	4.19668e-21	Cycling
IQANK1	1.2767e-25	0.26934	0.067	0.032	4.19678e-21	Cycling
C1orf216	1.27933e-25	0.652818	0.06	0.027	4.2054e-21	Cycling
PCDHGA11	1.28523e-25	0.882026	0.019	0.036	4.22482e-21	Proximal tubule-like
TMEM14B	1.28993e-25	0.0170558	0.243	0.196	4.24024e-21	Interferon-stimulated
RAD18	1.29095e-25	0.440919	0.072	0.046	4.24361e-21	Interferon-stimulated
AC103591.3	1.30269e-25	4.44674	0.03	0.005	4.2822e-21	lncRNA-Hi
PIP4P2	1.30336e-25	0.0942278	0.136	0.08	4.28441e-21	Cycling
SLC29A2	1.30951e-25	1.00296	0.036	0.013	4.30462e-21	Cycling
FANK1	1.31121e-25	0.673401	0.077	0.111	4.31021e-21	Proximal tubule-like
C9orf50	1.33347e-25	0.0926822	0.002	0.01	4.38337e-21	Proximal tubule-like
AC015802.6	1.3474e-25	1.64536	0.012	0.004	4.42918e-21	Interferon-stimulated
MIS18BP1	1.37082e-25	0.624904	0.067	0.042	4.50617e-21	Interferon-stimulated
LRR1	1.38638e-25	0.203931	0.033	0.018	4.5573e-21	Oxidative metabolism-enriched
CYP2U1	1.39984e-25	0.43587	0.059	0.026	4.60157e-21	Cycling
AC067852.2	1.41169e-25	1.51571	0.012	0.004	4.64051e-21	Oxidative metabolism-enriched
HIP1	1.41542e-25	0.057408	0.192	0.15	4.65276e-21	Interferon-stimulated
RAB11A	1.41873e-25	0.197922	0.245	0.201	4.66364e-21	Interferon-stimulated
ZNF805	1.44388e-25	0.42017	0.017	0.033	4.74633e-21	Proximal tubule-like
TLR6	1.45747e-25	0.224833	0.019	0.008	4.791e-21	Oxidative metabolism-enriched
C8orf88	1.46078e-25	0.985567	0.024	0.007	4.80186e-21	Cycling
GLIS1	1.47009e-25	2.18193	0.16	0.081	4.83246e-21	lncRNA-Hi
MRM3	1.50261e-25	0.244501	0.065	0.03	4.93939e-21	Cycling
AC104316.1	1.52736e-25	0.635237	0.051	0.029	5.02074e-21	Interferon-stimulated
ACO2	1.52756e-25	0.156071	0.089	0.235	5.02139e-21	lncRNA-Hi
ZNF749	1.53131e-25	0.147835	0.023	0.011	5.03371e-21	Oxidative metabolism-enriched
SHF	1.53224e-25	1.03066	0.031	0.015	5.03678e-21	Interferon-stimulated
MIR22HG	1.53239e-25	1.01573	0.019	0.007	5.03727e-21	Interferon-stimulated
MYO5C	1.53387e-25	0.687794	0.063	0.092	5.04215e-21	Proximal tubule-like
C17orf100	1.56315e-25	0.78917	0.023	0.01	5.13837e-21	Interferon-stimulated
ZNF775	1.60136e-25	0.0610567	0.007	0.019	5.26398e-21	Proximal tubule-like
AL596214.1	1.63278e-25	2.24042	0.013	0.004	5.36728e-21	Interferon-stimulated
CLASRP	1.64519e-25	0.912386	0.181	0.248	5.40807e-21	Proximal tubule-like
GALNT10	1.66638e-25	0.295185	0.061	0.09	5.47774e-21	Proximal tubule-like
ORC3	1.74334e-25	0.137918	0.127	0.092	5.73072e-21	Interferon-stimulated
BDKRB1	1.83803e-25	0.0620702	0.017	0.007	6.04197e-21	Oxidative metabolism-enriched
NFIA	1.85497e-25	0.202339	0.302	0.392	6.09764e-21	Proximal tubule-like
SPATA7	1.86508e-25	0.357418	0.059	0.036	6.13088e-21	Interferon-stimulated
METAP1D	1.90748e-25	0.191367	0.123	0.089	6.27028e-21	Interferon-stimulated
ITPKA	1.9099e-25	0.468551	0.106	0.058	6.27823e-21	Cycling
KLHL18	1.94045e-25	0.340293	0.067	0.032	6.37866e-21	Cycling
KLHL28	1.94796e-25	0.172343	0.09	0.061	6.40333e-21	Interferon-stimulated
SLC25A46	1.98144e-25	0.420899	0.059	0.087	6.51337e-21	Proximal tubule-like
KPNA4	1.98913e-25	0.288745	0.183	0.143	6.53866e-21	Interferon-stimulated
C11orf45	2.00337e-25	0.328907	0.018	0.008	6.58549e-21	Oxidative metabolism-enriched
TBPL1	2.0189e-25	0.0518547	0.096	0.051	6.63654e-21	Cycling
NSMCE3	2.03056e-25	0.0924337	0.08	0.04	6.67485e-21	Cycling
FKBP3	2.09e-25	0.109122	0.101	0.054	6.87026e-21	Cycling
ZNF727	2.10355e-25	0.0946728	0.051	0.029	6.91478e-21	Interferon-stimulated
ZNF248	2.11589e-25	0.63963	0.21	0.279	6.95535e-21	Proximal tubule-like
ACACA	2.11831e-25	0.0333408	0.058	0.186	6.9633e-21	lncRNA-Hi
ZNF710	2.11957e-25	0.375716	0.082	0.042	6.96747e-21	Cycling
NFKBID	2.13062e-25	0.234617	0.055	0.024	7.00377e-21	Cycling
TCEANC2	2.13129e-25	0.510716	0.051	0.03	7.00598e-21	Interferon-stimulated
GIPR	2.13891e-25	0.172969	0.005	0.016	7.03103e-21	Proximal tubule-like
GRK5	2.15535e-25	0.670562	0.054	0.023	7.08506e-21	Cycling
OSBPL1A	2.15993e-25	2.51606	0.209	0.124	7.10013e-21	lncRNA-Hi
GBF1	2.18009e-25	0.0458849	0.081	0.223	7.1664e-21	lncRNA-Hi
SP110	2.18255e-25	0.479939	0.134	0.1	7.17448e-21	Interferon-stimulated
BEGAIN	2.1853e-25	2.44184	0.01	0.003	7.18352e-21	Interferon-stimulated
PLXNA4	2.23255e-25	1.90521	0.012	0.004	7.33883e-21	Interferon-stimulated
BRINP3	2.30656e-25	0.110594	0.22	0.145	7.58211e-21	Cycling
LBX2-AS1	2.34582e-25	0.589189	0.014	0.005	7.71117e-21	Oxidative metabolism-enriched
TVP23B	2.36125e-25	0.0395571	0.061	0.039	7.76191e-21	Oxidative metabolism-enriched
HSD11B1L	2.37122e-25	0.0494879	0.009	0.022	7.79466e-21	Proximal tubule-like
CASZ1	2.37691e-25	0.349758	0.016	0.033	7.81337e-21	Proximal tubule-like
TNFRSF10D	2.38087e-25	0.083256	0.153	0.093	7.82638e-21	Cycling
LRRC37A3	2.42696e-25	0.010467	0.109	0.06	7.97789e-21	Cycling
OSBPL7	2.4311e-25	0.122897	0.099	0.053	7.99152e-21	Cycling
THAP6	2.5108e-25	0.752497	0.08	0.114	8.2535e-21	Proximal tubule-like
PABPN1	2.51792e-25	0.453044	0.036	0.058	8.2769e-21	Proximal tubule-like
FAM218A	2.53902e-25	0.859427	0.039	0.063	8.34628e-21	Proximal tubule-like
QRICH2	2.56051e-25	0.769622	0.039	0.014	8.41691e-21	Cycling
AC005072.1	2.6054e-25	1.69814	0.015	0.005	8.56447e-21	Interferon-stimulated
IL18	2.62922e-25	0.148398	0.123	0.071	8.64279e-21	Cycling
GRK4	2.6389e-25	0.135265	0.073	0.035	8.67459e-21	Cycling
C1QL3	2.64386e-25	2.00583	0.013	0.005	8.6909e-21	Proximal tubule-like
FRMD4A	2.67087e-25	0.798901	0.413	0.399	8.77967e-21	Interferon-stimulated
GOT1	2.69912e-25	0.546037	0.106	0.146	8.87254e-21	Proximal tubule-like
GPATCH11	2.82742e-25	0.211327	0.075	0.037	9.29429e-21	Cycling
DNAJC28	2.88574e-25	0.157342	0.009	0.022	9.48602e-21	Proximal tubule-like
WSCD1	2.91061e-25	0.592693	0.052	0.022	9.56775e-21	Cycling
OSBPL7	2.94607e-25	0.859417	0.078	0.051	9.68431e-21	Interferon-stimulated
AAR2	2.94818e-25	0.0564351	0.096	0.051	9.69126e-21	Cycling
CD27-AS1	2.97167e-25	0.380371	0.061	0.038	9.76846e-21	Interferon-stimulated
AL136985.3	2.97465e-25	2.187	0.015	0.003	9.77826e-21	Cycling
AC010735.2	2.98234e-25	0.661249	0.01	0.002	9.80354e-21	Oxidative metabolism-enriched
GADD45A	2.9878e-25	1.51207	0.176	0.154	9.8215e-21	Proximal tubule-like
YTHDF3-AS1	3.02375e-25	0.461809	0.014	0.005	9.93966e-21	Oxidative metabolism-enriched
GGACT	3.06301e-25	0.224782	0.076	0.037	1.00687e-20	Cycling
HSDL1	3.07804e-25	0.08419	0.089	0.046	1.01181e-20	Cycling
THBD	3.09572e-25	0.277555	0.076	0.037	1.01763e-20	Cycling
LRCH2	3.18981e-25	2.04586	0.029	0.014	1.04856e-20	Interferon-stimulated
FANCM	3.20353e-25	0.392098	0.018	0.035	1.05307e-20	Proximal tubule-like
NR1D2	3.20923e-25	0.506473	0.032	0.054	1.05494e-20	Proximal tubule-like
RIMS3	3.22887e-25	0.951292	0.038	0.014	1.06139e-20	Cycling
PSMD11	3.36186e-25	0.460696	0.143	0.108	1.10511e-20	Interferon-stimulated
BICRA-AS1	3.37724e-25	2.14777	0.011	0.003	1.11017e-20	Interferon-stimulated
TM9SF4	3.45282e-25	0.194325	0.22	0.177	1.13501e-20	Interferon-stimulated
AC007598.2	3.47215e-25	1.76704	0.01	0.003	1.14136e-20	Proximal tubule-like
ZNF232	3.50397e-25	0.686253	0.017	0.033	1.15183e-20	Proximal tubule-like
LINC01483	3.51065e-25	1.95983	0.01	0.003	1.15402e-20	Interferon-stimulated
ZNF302	3.54681e-25	0.226076	0.137	0.102	1.16591e-20	Interferon-stimulated
SNX6	3.60913e-25	0.469799	0.21	0.171	1.18639e-20	Interferon-stimulated
LRRC28	3.62844e-25	0.064416	0.13	0.095	1.19274e-20	Interferon-stimulated
KLF7	3.64172e-25	0.50995	0.156	0.208	1.19711e-20	Proximal tubule-like
BBS4	3.69659e-25	0.873529	0.087	0.123	1.21514e-20	Proximal tubule-like
LINC02811	3.69819e-25	1.79749	0.016	0.006	1.21567e-20	Proximal tubule-like
SGIP1	3.73445e-25	0.861463	0.011	0.003	1.22759e-20	Interferon-stimulated
CHTF8	3.79339e-25	0.404417	0.054	0.023	1.24696e-20	Cycling
PAFAH1B1	3.83617e-25	0.142579	0.137	0.31	1.26103e-20	lncRNA-Hi
AJM1	3.84161e-25	0.414362	0.09	0.047	1.26282e-20	Cycling
AC021097.2	3.84746e-25	0.35607	0.005	0.016	1.26474e-20	Proximal tubule-like
MYO1F	3.8706e-25	1.06095	0.019	0.007	1.27234e-20	Interferon-stimulated
LRRK2	3.88952e-25	1.1973	0.354	0.378	1.27856e-20	Proximal tubule-like
COL4A4	3.91265e-25	1.43429	0.067	0.046	1.28617e-20	Proximal tubule-like
AL136131.3	3.95601e-25	1.80115	0.012	0.004	1.30042e-20	Interferon-stimulated
ZNF566	3.97054e-25	0.66259	0.037	0.059	1.3052e-20	Proximal tubule-like
AC010359.3	4.00006e-25	0.717654	0.019	0.008	1.3149e-20	Interferon-stimulated
WDFY3-AS1	4.0284e-25	1.21483	0.022	0.009	1.32422e-20	Interferon-stimulated
SLC66A1	4.09065e-25	0.459559	0.067	0.032	1.34468e-20	Cycling
CD2	4.10728e-25	1.14368	0.014	0.003	1.35015e-20	Cycling
LCP1	4.12547e-25	0.972125	0.02	0.009	1.35613e-20	Oxidative metabolism-enriched
CPS1	4.1438e-25	1.20106	0.027	0.008	1.36215e-20	Cycling
UNC93B1	4.14446e-25	0.0185121	0.112	0.062	1.36237e-20	Cycling
SPATA17	4.47028e-25	0.515969	0.069	0.1	1.46947e-20	Proximal tubule-like
DLGAP1-AS1	4.48875e-25	0.670322	0.039	0.021	1.47554e-20	Interferon-stimulated
ZNF350	4.59284e-25	0.0977822	0.027	0.046	1.50976e-20	Proximal tubule-like
IRF2BP2	4.59775e-25	0.0876927	0.114	0.272	1.51137e-20	lncRNA-Hi
ZNF41	4.62944e-25	0.414313	0.063	0.029	1.52179e-20	Cycling
DCST2	4.73752e-25	0.676373	0.036	0.013	1.55732e-20	Cycling
RIMS3	4.75766e-25	0.549028	0.024	0.011	1.56394e-20	Oxidative metabolism-enriched
LINC02484	4.76805e-25	1.48498	0.01	0.002	1.56735e-20	Interferon-stimulated
STAMBP	4.78235e-25	0.247961	0.192	0.152	1.57206e-20	Interferon-stimulated
SOX1	4.86855e-25	1.34888	0.027	0.008	1.60039e-20	Cycling
SEMA3B	4.8689e-25	0.0614564	0.136	0.081	1.6005e-20	Cycling
MIR548XHG	4.89779e-25	0.402267	0.011	0.003	1.61e-20	Oxidative metabolism-enriched
GPAM	4.92808e-25	0.0540099	0.014	0.029	1.61996e-20	Proximal tubule-like
OVCA2	4.93027e-25	0.291034	0.017	0.007	1.62068e-20	Oxidative metabolism-enriched
AC107223.1	4.95223e-25	0.556151	0.055	0.024	1.6279e-20	Cycling
ACSM5	5.06719e-25	1.55435	0.153	0.128	1.66569e-20	Proximal tubule-like
AC104958.1	5.12666e-25	1.79052	0.011	0.003	1.68523e-20	Interferon-stimulated
CCDC24	5.25483e-25	0.596906	0.054	0.081	1.72737e-20	Proximal tubule-like
ZNF322	5.32229e-25	0.196895	0.125	0.073	1.74954e-20	Cycling
WDR11	5.43501e-25	0.141501	0.226	0.181	1.7866e-20	Interferon-stimulated
ZNF616	5.46374e-25	0.79067	0.045	0.026	1.79604e-20	Interferon-stimulated
ZNF211	5.49216e-25	1.17541	0.017	0.006	1.80538e-20	Interferon-stimulated
PPIP5K1	5.50746e-25	0.285668	0.074	0.036	1.81041e-20	Cycling
LRRC43	5.52153e-25	0.74046	0.043	0.017	1.81504e-20	Cycling
AL157786.1	5.53258e-25	1.70698	0.014	0.005	1.81867e-20	Interferon-stimulated
IL6R	5.53465e-25	1.38863	0.177	0.154	1.81935e-20	Proximal tubule-like
AREL1	5.61676e-25	0.495107	0.062	0.038	1.84634e-20	Interferon-stimulated
DENND5A	5.62043e-25	0.158277	0.076	0.212	1.84755e-20	lncRNA-Hi
C8G	5.66266e-25	0.264321	0.017	0.007	1.86143e-20	Oxidative metabolism-enriched
PRDM6	5.76741e-25	0.197963	0.017	0.033	1.89586e-20	Proximal tubule-like
SOWAHC	5.79481e-25	0.245867	0.023	0.041	1.90487e-20	Proximal tubule-like
CNFN	5.81639e-25	0.781079	0.049	0.02	1.91196e-20	Cycling
APAF1	5.85476e-25	0.0828892	0.156	0.117	1.92458e-20	Interferon-stimulated
RNF123	5.87683e-25	0.734605	0.031	0.052	1.93183e-20	Proximal tubule-like
FXN	5.92644e-25	0.59722	0.071	0.035	1.94814e-20	Cycling
STX1A	5.92836e-25	0.321145	0.079	0.039	1.94877e-20	Cycling
SLC36A4	5.93762e-25	0.446148	0.089	0.061	1.95181e-20	Interferon-stimulated
ZNF773	5.96491e-25	1.58975	0.014	0.005	1.96078e-20	Interferon-stimulated
ALDH1A2	6.01756e-25	0.62893	0.056	0.033	1.97809e-20	Interferon-stimulated
BHLHE41	6.02619e-25	0.3905	0.366	0.324	1.98093e-20	Interferon-stimulated
BOD1L1	6.16188e-25	0.610196	0.107	0.146	2.02553e-20	Proximal tubule-like
PSMD6-AS2	6.17645e-25	1.04174	0.021	0.009	2.03032e-20	Interferon-stimulated
TASP1	6.17742e-25	0.746072	0.146	0.197	2.03064e-20	Proximal tubule-like
POLR3B	6.32102e-25	0.407466	0.093	0.064	2.07785e-20	Interferon-stimulated
EPHA10	6.37417e-25	0.614731	0.04	0.015	2.09532e-20	Cycling
TMEM121	6.43611e-25	0.241246	0.016	0.006	2.11568e-20	Oxidative metabolism-enriched
SETMAR	6.61267e-25	0.0439873	0.012	0.026	2.17372e-20	Proximal tubule-like
AL513210.1	6.61794e-25	1.61817	0.013	0.004	2.17545e-20	Interferon-stimulated
ZFC3H1	6.66694e-25	0.794503	0.217	0.291	2.19156e-20	Proximal tubule-like
AC008915.2	6.6967e-25	0.435672	0.015	0.005	2.20134e-20	Oxidative metabolism-enriched
C8orf37-AS1	6.73166e-25	0.0279716	0.026	0.045	2.21283e-20	Proximal tubule-like
AL157838.1	6.81214e-25	1.25686	0.018	0.007	2.23929e-20	Interferon-stimulated
AC246817.1	6.89675e-25	1.23031	0.039	0.014	2.2671e-20	Cycling
FTO	6.9135e-25	0.359803	0.283	0.374	2.27261e-20	Proximal tubule-like
DANCR	7.03248e-25	0.335105	0.089	0.06	2.31172e-20	Interferon-stimulated
RND2	7.08641e-25	0.593735	0.013	0.004	2.32945e-20	Oxidative metabolism-enriched
HSPA6	7.20033e-25	0.793803	0.027	0.008	2.36689e-20	Cycling
GLYAT	7.23454e-25	1.87227	0.234	0.144	2.37814e-20	lncRNA-Hi
GSPT1	7.29247e-25	0.187417	0.143	0.108	2.39718e-20	Interferon-stimulated
ZNF71	7.75264e-25	0.479075	0.017	0.034	2.54845e-20	Proximal tubule-like
REEP1	7.80848e-25	1.00659	0.027	0.008	2.5668e-20	Cycling
EIF5B	7.95426e-25	0.137491	0.072	0.206	2.61472e-20	lncRNA-Hi
TRMT44	7.95875e-25	0.25742	0.094	0.064	2.6162e-20	Interferon-stimulated
SPIRE2	7.9722e-25	0.304761	0.09	0.061	2.62062e-20	Interferon-stimulated
CLNS1A	8.17008e-25	0.270844	0.064	0.195	2.68567e-20	lncRNA-Hi
MTCL1	8.28272e-25	0.217776	0.267	0.221	2.7227e-20	Interferon-stimulated
EHD4	8.43078e-25	1.04214	0.067	0.043	2.77137e-20	Interferon-stimulated
ARMH1	8.47585e-25	0.631755	0.034	0.017	2.78618e-20	Interferon-stimulated
GOLGA5	8.48541e-25	0.360305	0.134	0.1	2.78932e-20	Interferon-stimulated
SLC16A5	8.52179e-25	0.516504	0.018	0.008	2.80128e-20	Oxidative metabolism-enriched
ARHGAP15	8.7485e-25	0.965267	0.017	0.006	2.87581e-20	Interferon-stimulated
UBAC2	8.78279e-25	0.113547	0.094	0.24	2.88708e-20	lncRNA-Hi
LINC02649	8.79295e-25	3.08183	0.111	0.048	2.89042e-20	lncRNA-Hi
ZDHHC18	8.90499e-25	0.42454	0.026	0.045	2.92725e-20	Proximal tubule-like
DMRT3	8.90664e-25	0.380836	0.044	0.018	2.92779e-20	Cycling
AC027601.6	8.94948e-25	0.267723	0.026	0.045	2.94187e-20	Proximal tubule-like
AC108471.3	8.94949e-25	1.83206	0.01	0.002	2.94187e-20	Interferon-stimulated
ATG4B	9.12195e-25	0.92122	0.11	0.153	2.99857e-20	Proximal tubule-like
SCARA3	9.22111e-25	0.584978	0.005	0.016	3.03116e-20	Proximal tubule-like
HOXA13	9.30872e-25	0.812696	0.039	0.015	3.05996e-20	Cycling
COLQ	9.39824e-25	0.142697	0.02	0.037	3.08939e-20	Proximal tubule-like
DDR2	9.51103e-25	0.916274	0.03	0.015	3.12647e-20	Interferon-stimulated
CILP	9.53328e-25	1.85507	0.01	0.002	3.13378e-20	Interferon-stimulated
FLYWCH1	9.76103e-25	0.405818	0.055	0.033	3.20865e-20	Interferon-stimulated
SEC31A	9.83773e-25	0.630859	0.324	0.443	3.23386e-20	Proximal tubule-like
LLPH	1.00511e-24	0.0401567	0.13	0.076	3.30401e-20	Cycling
CASP10	1.00607e-24	0.143362	0.13	0.076	3.30715e-20	Cycling
KTN1	1.01013e-24	0.195922	0.05	0.173	3.32051e-20	lncRNA-Hi
AC079142.1	1.01446e-24	1.27789	0.08	0.058	3.33472e-20	Proximal tubule-like
SLC2A11	1.01459e-24	0.0126108	0.138	0.083	3.33517e-20	Cycling
PMFBP1	1.01665e-24	1.218	0.015	0.003	3.34194e-20	Cycling
KCNJ13	1.0922e-24	1.15443	0.018	0.007	3.59029e-20	Interferon-stimulated
KHNYN	1.12346e-24	0.374016	0.118	0.085	3.69304e-20	Interferon-stimulated
AC132872.1	1.13039e-24	0.262211	0.018	0.007	3.71582e-20	Interferon-stimulated
GNB4	1.13296e-24	0.916255	0.064	0.04	3.72427e-20	Interferon-stimulated
CBLB	1.1527e-24	0.482426	0.163	0.217	3.78915e-20	Proximal tubule-like
ADAMTSL3	1.16216e-24	1.37875	0.109	0.084	3.82026e-20	Proximal tubule-like
SPPL2B	1.16441e-24	0.940785	0.197	0.272	3.82764e-20	Proximal tubule-like
SPART-AS1	1.16868e-24	0.797286	0.054	0.024	3.84168e-20	Cycling
ZNF703	1.16941e-24	1.35621	0.045	0.026	3.84409e-20	Interferon-stimulated
AP000873.2	1.19285e-24	0.571368	0.057	0.035	3.92114e-20	Interferon-stimulated
GNB1	1.20389e-24	0.252664	0.119	0.278	3.95743e-20	lncRNA-Hi
RUNX1T1	1.21725e-24	0.318047	0.077	0.051	4.00133e-20	Interferon-stimulated
WDR17	1.23136e-24	0.619964	0.036	0.058	4.04772e-20	Proximal tubule-like
CUL3	1.26715e-24	0.128635	0.095	0.241	4.16538e-20	lncRNA-Hi
CUZD1	1.28879e-24	0.471689	0.021	0.006	4.2365e-20	Cycling
ASAH2B	1.29826e-24	0.73289	0.033	0.016	4.26764e-20	Interferon-stimulated
PRSS51	1.30584e-24	2.28935	0.011	0.003	4.29255e-20	Proximal tubule-like
MSH3	1.31067e-24	0.567036	0.138	0.185	4.30843e-20	Proximal tubule-like
WARS2-AS1	1.31382e-24	0.128067	0.093	0.063	4.31878e-20	Interferon-stimulated
SLC22A14	1.31824e-24	2.61076	0.013	0.005	4.33333e-20	Proximal tubule-like
ZNF620	1.33097e-24	0.288396	0.006	0.018	4.37518e-20	Proximal tubule-like
AC092115.3	1.33662e-24	1.56289	0.015	0.005	4.39373e-20	Interferon-stimulated
ANO9	1.33862e-24	1.55575	0.078	0.056	4.40032e-20	Proximal tubule-like
FAXDC2	1.34929e-24	0.280124	0.028	0.048	4.4354e-20	Proximal tubule-like
AJUBA	1.35286e-24	1.03585	0.044	0.069	4.44713e-20	Proximal tubule-like
SAMD9	1.355e-24	0.110366	0.05	0.031	4.45415e-20	Oxidative metabolism-enriched
LRRC24	1.35521e-24	0.602306	0.012	0.027	4.45483e-20	Proximal tubule-like
HARBI1	1.36426e-24	0.338502	0.006	0.017	4.48461e-20	Proximal tubule-like
MAPK1	1.36851e-24	0.135074	0.13	0.294	4.49855e-20	lncRNA-Hi
TFR2	1.39917e-24	0.322222	0.024	0.012	4.59936e-20	Oxidative metabolism-enriched
CTDSPL	1.41364e-24	0.0561851	0.149	0.112	4.64693e-20	Interferon-stimulated
FAT4	1.41642e-24	1.4011	0.062	0.042	4.65607e-20	Proximal tubule-like
MFSD6	1.43277e-24	0.632483	0.054	0.032	4.7098e-20	Interferon-stimulated
METAP1	1.43302e-24	0.376556	0.071	0.034	4.71063e-20	Cycling
GIPR	1.444e-24	0.23685	0.019	0.008	4.74672e-20	Oxidative metabolism-enriched
PPP1R12B	1.44769e-24	0.716234	0.261	0.35	4.75884e-20	Proximal tubule-like
AATF	1.44788e-24	0.0686876	0.284	0.235	4.75946e-20	Interferon-stimulated
GPR180	1.45288e-24	0.485901	0.092	0.063	4.77592e-20	Interferon-stimulated
CDAN1	1.45534e-24	0.555655	0.015	0.03	4.78399e-20	Proximal tubule-like
HIST1H2BF	1.45594e-24	1.44586	0.024	0.007	4.78596e-20	Cycling
A2M-AS1	1.47094e-24	1.78623	0.015	0.005	4.83529e-20	Interferon-stimulated
CDH2	1.49938e-24	0.132438	0.193	0.392	4.92875e-20	lncRNA-Hi
CATSPERE	1.50699e-24	0.247393	0.092	0.049	4.95377e-20	Cycling
MSH5	1.52797e-24	0.844706	0.134	0.182	5.02274e-20	Proximal tubule-like
PRSS12	1.53182e-24	0.618078	0.044	0.018	5.03541e-20	Cycling
USP2-AS1	1.53423e-24	1.32161	0.025	0.011	5.04331e-20	Interferon-stimulated
FAM185A	1.57766e-24	0.0170545	0.131	0.077	5.18607e-20	Cycling
SCML1	1.58635e-24	0.266013	0.105	0.074	5.21466e-20	Interferon-stimulated
L2HGDH	1.58661e-24	0.90341	0.042	0.065	5.2155e-20	Proximal tubule-like
SIRPD	1.63315e-24	0.641339	0.051	0.022	5.36849e-20	Cycling
ZNF791	1.64919e-24	0.722005	0.069	0.099	5.4212e-20	Proximal tubule-like
G2E3-AS1	1.64925e-24	1.54202	0.02	0.005	5.42142e-20	Cycling
YTHDF1	1.67091e-24	0.147998	0.084	0.043	5.49261e-20	Cycling
COQ10A	1.68428e-24	0.636578	0.062	0.029	5.53658e-20	Cycling
AP002336.2	1.68509e-24	0.322106	0.084	0.056	5.53923e-20	Interferon-stimulated
SCAPER	1.68986e-24	0.514126	0.138	0.185	5.5549e-20	Proximal tubule-like
LSM11	1.7016e-24	0.498605	0.016	0.031	5.59349e-20	Proximal tubule-like
MMS19	1.70242e-24	0.336899	0.15	0.114	5.59619e-20	Interferon-stimulated
TRIM22	1.71236e-24	0.580678	0.199	0.261	5.62887e-20	Proximal tubule-like
CASP1	1.71731e-24	0.0684452	0.112	0.063	5.64514e-20	Cycling
STAT5A	1.7245e-24	0.640761	0.041	0.064	5.66879e-20	Proximal tubule-like
MAPKBP1	1.72492e-24	0.249818	0.085	0.057	5.67016e-20	Interferon-stimulated
CYB5D1	1.75453e-24	0.77074	0.034	0.056	5.76748e-20	Proximal tubule-like
UBE3A	1.75458e-24	0.0218047	0.119	0.275	5.76767e-20	lncRNA-Hi
TMEM121	1.78342e-24	1.3851	0.027	0.009	5.86247e-20	Cycling
DMAC1	1.78558e-24	0.117162	0.161	0.1	5.86955e-20	Cycling
SETD7	1.78802e-24	0.206674	0.169	0.13	5.87757e-20	Interferon-stimulated
ZSCAN16	1.7957e-24	0.377182	0.014	0.028	5.90283e-20	Proximal tubule-like
TCF20	1.81143e-24	0.0516994	0.061	0.187	5.95453e-20	lncRNA-Hi
IGSF3	1.84337e-24	0.173516	0.096	0.052	6.05954e-20	Cycling
TTI2	1.87516e-24	0.245298	0.061	0.028	6.16401e-20	Cycling
SMIM3	1.89332e-24	0.0301689	0.031	0.141	6.22371e-20	lncRNA-Hi
PFN4	1.89414e-24	0.164004	0.019	0.008	6.22642e-20	Oxidative metabolism-enriched
AKAP13	1.90172e-24	0.533592	0.284	0.383	6.25134e-20	Proximal tubule-like
RFX7	1.92944e-24	0.129335	0.207	0.136	6.34247e-20	Cycling
STK31	1.94261e-24	0.400756	0.057	0.026	6.38574e-20	Cycling
FRMD3	1.94796e-24	0.38297	0.112	0.086	6.40332e-20	Proximal tubule-like
LRFN1	1.94837e-24	0.974176	0.034	0.012	6.40469e-20	Cycling
ZNF197	1.98135e-24	0.687199	0.03	0.051	6.51311e-20	Proximal tubule-like
DAGLA	2.00191e-24	0.365321	0.06	0.028	6.58069e-20	Cycling
AP5M1	2.00711e-24	0.146957	0.105	0.058	6.59776e-20	Cycling
BX284613.2	2.03551e-24	0.262078	0.081	0.053	6.69113e-20	Interferon-stimulated
ATRIP	2.06034e-24	0.272186	0.01	0.022	6.77275e-20	Proximal tubule-like
APTR	2.06979e-24	0.0677184	0.039	0.061	6.80381e-20	Proximal tubule-like
POGLUT1	2.07455e-24	0.0153261	0.109	0.061	6.81948e-20	Cycling
SOSTDC1	2.08514e-24	0.103468	0.107	0.06	6.85426e-20	Cycling
RNF208	2.11634e-24	0.695961	0.043	0.017	6.95685e-20	Cycling
ST6GALNAC3	2.11721e-24	1.29813	0.016	0.006	6.95969e-20	Interferon-stimulated
AC138123.1	2.12545e-24	0.498988	0.028	0.048	6.98677e-20	Proximal tubule-like
CD274	2.12777e-24	0.663124	0.066	0.031	6.9944e-20	Cycling
LEMD1	2.13194e-24	1.08252	0.027	0.013	7.00813e-20	Interferon-stimulated
TTC28-AS1	2.17775e-24	0.0599423	0.066	0.094	7.15872e-20	Proximal tubule-like
PAOX	2.18199e-24	0.0620543	0.084	0.043	7.17264e-20	Cycling
LINC00847	2.1987e-24	0.401328	0.021	0.01	7.22756e-20	Oxidative metabolism-enriched
C9orf116	2.20871e-24	0.348595	0.101	0.055	7.26048e-20	Cycling
SNHG12	2.23124e-24	0.197726	0.018	0.035	7.33452e-20	Proximal tubule-like
BEST3	2.23923e-24	0.273723	0.021	0.01	7.3608e-20	Oxidative metabolism-enriched
CSF1	2.2818e-24	0.433317	0.13	0.097	7.50074e-20	Interferon-stimulated
PAN3	2.30929e-24	0.602051	0.228	0.303	7.5911e-20	Proximal tubule-like
AC006059.1	2.3531e-24	0.737656	0.048	0.028	7.73511e-20	Interferon-stimulated
MRPL50	2.36112e-24	0.851675	0.031	0.016	7.76147e-20	Oxidative metabolism-enriched
DENND1A	2.37734e-24	0.0798274	0.129	0.289	7.8148e-20	lncRNA-Hi
CCDC88B	2.38385e-24	0.111245	0.104	0.057	7.83618e-20	Cycling
GFRA1	2.46116e-24	0.902836	0.033	0.017	8.09032e-20	Interferon-stimulated
AC008906.1	2.50784e-24	1.66498	0.01	0.003	8.24378e-20	Interferon-stimulated
FBXO48	2.51159e-24	0.166916	0.009	0.022	8.25611e-20	Proximal tubule-like
COBLL1	2.55462e-24	0.634412	0.168	0.226	8.39755e-20	Proximal tubule-like
MDGA1	2.59311e-24	0.51993	0.034	0.012	8.52406e-20	Cycling
AC087477.2	2.60949e-24	0.655815	0.025	0.011	8.57793e-20	Interferon-stimulated
OCIAD1	2.62927e-24	0.0581209	0.105	0.255	8.64292e-20	lncRNA-Hi
ATP7A	2.63567e-24	0.780841	0.019	0.035	8.66398e-20	Proximal tubule-like
YY1	2.6736e-24	0.186464	0.158	0.122	8.78867e-20	Interferon-stimulated
HACL1	2.70842e-24	0.610417	0.041	0.064	8.90312e-20	Proximal tubule-like
RLIM	2.71047e-24	0.177284	0.118	0.068	8.90985e-20	Cycling
FUS	2.78102e-24	0.221238	0.149	0.322	9.14178e-20	lncRNA-Hi
ZNF226	2.79888e-24	0.521001	0.06	0.037	9.20049e-20	Interferon-stimulated
SEMA4G	2.86359e-24	0.601307	0.058	0.086	9.4132e-20	Proximal tubule-like
AZIN1-AS1	2.86369e-24	0.383337	0.058	0.085	9.41353e-20	Proximal tubule-like
UPRT	2.86917e-24	0.245918	0.067	0.042	9.43155e-20	Interferon-stimulated
ATP6V1C1	2.87158e-24	0.102633	0.076	0.211	9.43946e-20	lncRNA-Hi
GCC2	2.90652e-24	0.055102	0.13	0.293	9.55431e-20	lncRNA-Hi
CWC22	2.92591e-24	0.526173	0.072	0.103	9.61805e-20	Proximal tubule-like
P4HA1	2.93787e-24	0.0418074	0.287	0.519	9.65737e-20	lncRNA-Hi
CALN1	2.94309e-24	0.833425	0.02	0.008	9.67453e-20	Interferon-stimulated
IQSEC2	2.96875e-24	0.0916416	0.159	0.099	9.75887e-20	Cycling
GALNT17	2.98925e-24	1.96304	0.011	0.003	9.82625e-20	Interferon-stimulated
SLC39A9	3.00246e-24	0.469795	0.137	0.104	9.86969e-20	Interferon-stimulated
AL137009.1	3.01279e-24	0.879113	0.057	0.026	9.90364e-20	Cycling
AL592183.1	3.02233e-24	0.678348	0.069	0.045	9.93499e-20	Interferon-stimulated
AP001830.1	3.02419e-24	0.84309	0.017	0.006	9.94112e-20	Interferon-stimulated
ZNF782	3.04837e-24	0.700749	0.047	0.071	1.00206e-19	Proximal tubule-like
SMIM20	3.0715e-24	0.0508199	0.146	0.089	1.00966e-19	Cycling
AC093627.5	3.08941e-24	1.27971	0.017	0.006	1.01555e-19	Interferon-stimulated
TRIM5	3.10943e-24	0.75942	0.111	0.151	1.02213e-19	Proximal tubule-like
CAMKK1	3.11669e-24	0.662261	0.062	0.091	1.02452e-19	Proximal tubule-like
AL139351.3	3.13482e-24	0.681424	0.069	0.033	1.03048e-19	Cycling
PXK	3.14389e-24	0.181761	0.091	0.048	1.03346e-19	Cycling
TLCD1	3.1843e-24	0.681955	0.047	0.02	1.04674e-19	Cycling
FRAT2	3.18659e-24	0.429638	0.061	0.028	1.0475e-19	Cycling
SPICE1	3.20001e-24	0.147785	0.152	0.116	1.05191e-19	Interferon-stimulated
MYBPH	3.24801e-24	0.474756	0.004	0.014	1.06768e-19	Proximal tubule-like
PAAF1	3.26405e-24	0.847524	0.11	0.151	1.07296e-19	Proximal tubule-like
BTBD16	3.34859e-24	0.810624	0.023	0.01	1.10075e-19	Interferon-stimulated
GNB5	3.35557e-24	0.440152	0.085	0.057	1.10304e-19	Interferon-stimulated
ZNF563	3.35893e-24	0.799726	0.024	0.042	1.10415e-19	Proximal tubule-like
AC009554.1	3.42147e-24	0.729463	0.04	0.022	1.12471e-19	Interferon-stimulated
SYNE1	3.42711e-24	1.32368	0.168	0.146	1.12656e-19	Proximal tubule-like
MTRF1	3.51789e-24	0.81081	0.053	0.079	1.1564e-19	Proximal tubule-like
MROH1	3.52982e-24	0.242624	0.264	0.22	1.16032e-19	Interferon-stimulated
TSHZ1	3.5435e-24	0.361463	0.1	0.07	1.16482e-19	Interferon-stimulated
AC004241.1	3.54716e-24	1.49169	0.019	0.008	1.16602e-19	Interferon-stimulated
CTPS1	3.55002e-24	1.47896	0.178	0.157	1.16696e-19	Proximal tubule-like
WWC3	3.60028e-24	0.188069	0.196	0.156	1.18348e-19	Interferon-stimulated
CPS1	3.64267e-24	1.89298	0.018	0.007	1.19742e-19	Interferon-stimulated
STEAP1	3.65136e-24	0.330917	0.077	0.039	1.20027e-19	Cycling
DYNLRB2	3.66265e-24	0.408982	0.011	0.024	1.20399e-19	Proximal tubule-like
LINC00842	3.69922e-24	2.15751	0.013	0.002	1.21601e-19	Cycling
KDM5C	3.73987e-24	0.199118	0.234	0.192	1.22937e-19	Interferon-stimulated
CYP21A2	3.74096e-24	1.85299	0.06	0.041	1.22973e-19	Proximal tubule-like
PRR3	3.74113e-24	0.531377	0.028	0.047	1.22978e-19	Proximal tubule-like
IGHA1	3.79881e-24	0.0417464	0.011	0.003	1.24875e-19	Interferon-stimulated
MIR193BHG	3.81847e-24	1.08911	0.048	0.028	1.25521e-19	Interferon-stimulated
FAM83A	3.88535e-24	0.932268	0.03	0.01	1.27719e-19	Cycling
CEP295	3.88922e-24	0.326346	0.108	0.076	1.27846e-19	Interferon-stimulated
HADHA	3.99068e-24	0.0885439	0.128	0.289	1.31182e-19	lncRNA-Hi
KLB	4.03653e-24	2.15628	0.03	0.015	1.32689e-19	Interferon-stimulated
RBM15-AS1	4.10131e-24	1.10981	0.029	0.014	1.34818e-19	Interferon-stimulated
AC073569.2	4.12587e-24	0.639668	0.025	0.012	1.35626e-19	Interferon-stimulated
FYCO1	4.14282e-24	0.220777	0.031	0.051	1.36183e-19	Proximal tubule-like
ADAMTS17	4.22715e-24	1.0817	0.028	0.014	1.38955e-19	Interferon-stimulated
HSPG2	4.26855e-24	0.19004	0.082	0.042	1.40316e-19	Cycling
ZNF587	4.33372e-24	0.409708	0.084	0.057	1.42458e-19	Interferon-stimulated
ABCB4	4.36487e-24	0.220108	0.091	0.048	1.43482e-19	Cycling
HLA-DQA1	4.36854e-24	0.607532	0.032	0.053	1.43603e-19	Oxidative metabolism-enriched
LINC00659	4.40761e-24	1.20095	0.017	0.006	1.44887e-19	Interferon-stimulated
USPL1	4.4099e-24	0.173383	0.118	0.085	1.44962e-19	Interferon-stimulated
ZNF155	4.43414e-24	0.219766	0.009	0.022	1.45759e-19	Proximal tubule-like
IGKC	4.45453e-24	1.35545	0.015	0.005	1.46429e-19	Interferon-stimulated
SH3BGR	4.47385e-24	0.332912	0.013	0.027	1.47064e-19	Proximal tubule-like
PIP5K1B	4.47812e-24	0.0391784	0.016	0.006	1.47205e-19	Oxidative metabolism-enriched
EDEM1	4.49591e-24	0.471122	0.156	0.121	1.4779e-19	Interferon-stimulated
TOLLIP-AS1	4.49671e-24	0.382655	0.01	0.003	1.47816e-19	Oxidative metabolism-enriched
DNAJC17	4.54641e-24	0.529338	0.061	0.038	1.4945e-19	Interferon-stimulated
SDC3	4.56024e-24	0.166213	0.083	0.043	1.49904e-19	Cycling
ARHGAP21	4.57358e-24	0.555991	0.118	0.159	1.50343e-19	Proximal tubule-like
AL365181.3	4.58628e-24	0.905723	0.016	0.006	1.5076e-19	Interferon-stimulated
GATA5	4.6302e-24	1.34683	0.012	0.004	1.52204e-19	Oxidative metabolism-enriched
PLIN5	4.65483e-24	0.737095	0.028	0.047	1.53014e-19	Proximal tubule-like
RIOX1	4.6844e-24	0.103619	0.052	0.023	1.53986e-19	Cycling
PSD4	4.78119e-24	0.0863693	0.101	0.056	1.57167e-19	Cycling
CFAP46	4.84254e-24	2.30729	0.014	0.005	1.59184e-19	Proximal tubule-like
HACL1	4.88758e-24	0.331359	0.076	0.05	1.60664e-19	Interferon-stimulated
AC004837.4	4.90331e-24	1.91511	0.01	0.003	1.61182e-19	Interferon-stimulated
SELENOI	4.98447e-24	0.20781	0.151	0.114	1.63849e-19	Interferon-stimulated
RALY-AS1	5.01406e-24	0.427077	0.014	0.005	1.64822e-19	Oxidative metabolism-enriched
TNRC6C	5.06908e-24	0.574004	0.068	0.098	1.66631e-19	Proximal tubule-like
TTC39B	5.10379e-24	2.86591	0.141	0.07	1.67772e-19	lncRNA-Hi
RRAS2	5.26494e-24	0.71956	0.113	0.155	1.73069e-19	Proximal tubule-like
XRN1	5.31472e-24	0.0682085	0.108	0.257	1.74706e-19	lncRNA-Hi
WASHC2A	5.34534e-24	0.368093	0.134	0.1	1.75712e-19	Interferon-stimulated
CLDN14	5.35241e-24	1.10893	0.02	0.008	1.75944e-19	Interferon-stimulated
CDK5RAP2	5.39905e-24	0.882014	0.156	0.21	1.77478e-19	Proximal tubule-like
PCDHGA11	5.43915e-24	0.515143	0.045	0.026	1.78796e-19	Interferon-stimulated
GRM8	5.44186e-24	0.655145	0.106	0.059	1.78885e-19	Cycling
P2RY1	5.45362e-24	0.851721	0.043	0.017	1.79272e-19	Cycling
SH3GL2	5.51539e-24	2.71456	0.014	0.005	1.81302e-19	Proximal tubule-like
ATF7IP2	5.54219e-24	0.194065	0.099	0.054	1.82183e-19	Cycling
LVRN	5.55609e-24	1.27233	0.01	0.002	1.8264e-19	Interferon-stimulated
ASIC3	5.59682e-24	0.720747	0.013	0.027	1.83979e-19	Proximal tubule-like
AL035427.1	5.61759e-24	1.58256	0.019	0.008	1.84661e-19	Proximal tubule-like
AL133415.1	5.81167e-24	1.20249	0.025	0.008	1.91041e-19	Cycling
BNIP1	5.83344e-24	0.117875	0.079	0.04	1.91757e-19	Cycling
PRR3	5.91886e-24	0.225745	0.075	0.038	1.94565e-19	Cycling
SLC25A25-AS1	5.9414e-24	0.566165	0.012	0.004	1.95306e-19	Interferon-stimulated
CDH11	5.94979e-24	1.21026	0.062	0.042	1.95582e-19	Proximal tubule-like
CD1D	6.1832e-24	0.713292	0.012	0.004	2.03254e-19	Oxidative metabolism-enriched
PLD1	6.19989e-24	0.235863	0.162	0.103	2.03803e-19	Cycling
CLCN2	6.26916e-24	0.0578343	0.074	0.037	2.0608e-19	Cycling
TIMD4	6.32312e-24	1.55823	0.195	0.177	2.07854e-19	Proximal tubule-like
AKAP6	6.33558e-24	0.0535607	0.068	0.043	2.08263e-19	Interferon-stimulated
ZC3H10	6.37719e-24	0.0731512	0.075	0.038	2.09631e-19	Cycling
ZNF700	6.47355e-24	0.237006	0.101	0.071	2.12799e-19	Interferon-stimulated
IP6K2	6.56309e-24	0.752281	0.155	0.206	2.15742e-19	Proximal tubule-like
AC007533.1	6.63594e-24	1.0765	0.025	0.012	2.18137e-19	Interferon-stimulated
LINC01687	6.64129e-24	2.47501	0.012	0.004	2.18313e-19	Proximal tubule-like
CHMP4C	6.70162e-24	0.136543	0.098	0.054	2.20296e-19	Cycling
SNHG11	6.74801e-24	0.0768765	0.027	0.013	2.2182e-19	Oxidative metabolism-enriched
CCDC28B	6.84129e-24	1.27934	0.031	0.015	2.24887e-19	Interferon-stimulated
AC079921.1	6.84617e-24	1.37503	0.02	0.008	2.25047e-19	Interferon-stimulated
LOXL1	6.86703e-24	0.160041	0.073	0.036	2.25733e-19	Cycling
SNRK	6.95415e-24	0.0998034	0.099	0.071	2.28597e-19	Oxidative metabolism-enriched
SP4	7.06062e-24	0.831974	0.033	0.054	2.32097e-19	Proximal tubule-like
ZNF790	7.13267e-24	0.56207	0.051	0.03	2.34465e-19	Interferon-stimulated
AL390728.6	7.27225e-24	0.259978	0.047	0.027	2.39053e-19	Interferon-stimulated
ZNF25	7.31567e-24	0.535106	0.09	0.062	2.40481e-19	Interferon-stimulated
ZC3H12C	7.34663e-24	0.558182	0.096	0.132	2.41499e-19	Proximal tubule-like
AL162231.1	7.41719e-24	0.22168	0.008	0.02	2.43818e-19	Proximal tubule-like
ADAM28	7.42012e-24	0.969553	0.048	0.074	2.43914e-19	Proximal tubule-like
SLC25A27	7.48885e-24	1.16527	0.038	0.061	2.46174e-19	Proximal tubule-like
LIG4	7.50932e-24	0.182938	0.108	0.061	2.46846e-19	Cycling
TEX22	7.53803e-24	0.191636	0.009	0.021	2.4779e-19	Proximal tubule-like
ZNF675	7.6378e-24	0.317733	0.028	0.048	2.5107e-19	Proximal tubule-like
UHRF2	7.67232e-24	0.0736875	0.131	0.097	2.52204e-19	Interferon-stimulated
ZNF14	7.71912e-24	0.729572	0.024	0.043	2.53743e-19	Proximal tubule-like
TSPOAP1	7.75678e-24	0.999852	0.047	0.073	2.54981e-19	Proximal tubule-like
MIR9-3HG	7.84152e-24	0.665329	0.01	0.003	2.57767e-19	Oxidative metabolism-enriched
AC012085.2	7.89842e-24	1.4055	0.042	0.025	2.59637e-19	Proximal tubule-like
HLA-DMB	7.90574e-24	0.760983	0.025	0.012	2.59878e-19	Oxidative metabolism-enriched
FAM161B	7.92061e-24	0.167991	0.02	0.009	2.60366e-19	Oxidative metabolism-enriched
CNIH3	7.98336e-24	0.0260682	0.058	0.084	2.62429e-19	Proximal tubule-like
LOXL4	8.09794e-24	0.646893	0.008	0.02	2.66195e-19	Proximal tubule-like
AC110769.2	8.11658e-24	1.36329	0.013	0.004	2.66808e-19	Interferon-stimulated
KCTD6	8.16491e-24	0.102572	0.028	0.015	2.68397e-19	Oxidative metabolism-enriched
DOK1	8.20037e-24	0.394708	0.05	0.021	2.69563e-19	Cycling
TRIM13	8.37497e-24	0.559794	0.088	0.123	2.75302e-19	Proximal tubule-like
HIST1H2AG	8.45217e-24	0.57114	0.024	0.007	2.7784e-19	Cycling
SENP7	8.54383e-24	0.745991	0.097	0.134	2.80853e-19	Proximal tubule-like
RSPH3	8.61325e-24	0.0584703	0.2	0.159	2.83135e-19	Interferon-stimulated
XKR9	8.68232e-24	0.100638	0.169	0.13	2.85405e-19	Interferon-stimulated
PTPRJ	8.85859e-24	0.0291804	0.215	0.169	2.912e-19	Interferon-stimulated
MINDY3	8.87544e-24	0.34836	0.054	0.079	2.91754e-19	Proximal tubule-like
MNT	8.9012e-24	0.751458	0.03	0.015	2.926e-19	Interferon-stimulated
NFIB	9.02948e-24	0.888579	0.411	0.46	2.96817e-19	Proximal tubule-like
KTI12	9.14238e-24	0.163268	0.058	0.027	3.00528e-19	Cycling
AL023882.1	9.37969e-24	1.03444	0.016	0.006	3.08329e-19	Interferon-stimulated
PINX1	9.40971e-24	0.0177806	0.065	0.031	3.09316e-19	Cycling
ADCY9	9.53126e-24	2.8118	0.183	0.106	3.13311e-19	lncRNA-Hi
PPM1L	9.56574e-24	0.268436	0.136	0.102	3.14445e-19	Interferon-stimulated
STXBP3	9.65625e-24	0.1382	0.199	0.158	3.1742e-19	Interferon-stimulated
LYSMD2	9.73224e-24	0.149229	0.108	0.061	3.19918e-19	Cycling
PPP1R13B	9.86887e-24	0.405016	0.092	0.064	3.2441e-19	Interferon-stimulated
MYRF-AS1	9.93238e-24	1.90549	0.011	0.003	3.26497e-19	Interferon-stimulated
NKIRAS1	1.0055e-23	0.191145	0.073	0.036	3.30527e-19	Cycling
SNTG2	1.01257e-23	0.489385	0.081	0.042	3.32851e-19	Cycling
GPR27	1.01634e-23	1.77151	0.011	0.003	3.3409e-19	Interferon-stimulated
FAM53A	1.01934e-23	0.526886	0.037	0.014	3.35077e-19	Cycling
GPN2	1.03065e-23	0.0278969	0.079	0.04	3.38796e-19	Cycling
WDR17	1.0394e-23	0.0318164	0.088	0.047	3.41671e-19	Cycling
TOP3B	1.04501e-23	0.861787	0.055	0.083	3.43516e-19	Proximal tubule-like
AC005400.1	1.0546e-23	2.27435	0.013	0.004	3.46669e-19	Interferon-stimulated
PTPRH	1.06259e-23	0.0588161	0.113	0.065	3.49296e-19	Cycling
AL450992.2	1.0857e-23	0.838265	0.02	0.008	3.56892e-19	Interferon-stimulated
NPB	1.09819e-23	0.517111	0.031	0.011	3.60998e-19	Cycling
CXorf40A	1.09966e-23	0.0560994	0.1	0.056	3.61481e-19	Cycling
LURAP1L-AS1	1.11443e-23	0.930113	0.023	0.01	3.66336e-19	Interferon-stimulated
AC006581.2	1.12326e-23	1.59694	0.011	0.003	3.69239e-19	Interferon-stimulated
RFLNB	1.15855e-23	0.67216	0.012	0.004	3.80838e-19	Oxidative metabolism-enriched
TLE2	1.18517e-23	0.161794	0.004	0.013	3.89591e-19	Proximal tubule-like
ZNF583	1.19438e-23	0.841898	0.019	0.008	3.92618e-19	Interferon-stimulated
TSTD2	1.23673e-23	0.110915	0.099	0.055	4.06538e-19	Cycling
APCDD1L-DT	1.25536e-23	1.32304	0.015	0.005	4.12661e-19	Interferon-stimulated
SEC61A1	1.25627e-23	0.246841	0.307	0.263	4.1296e-19	Interferon-stimulated
VSIR	1.26425e-23	0.417476	0.03	0.016	4.15584e-19	Oxidative metabolism-enriched
TMEM164	1.26822e-23	0.0110972	0.135	0.08	4.1689e-19	Cycling
GLTP	1.26834e-23	0.11469	0.114	0.065	4.1693e-19	Cycling
GPLD1	1.27059e-23	0.222502	0.01	0.022	4.17668e-19	Proximal tubule-like
ZCCHC17	1.29518e-23	0.0713972	0.135	0.081	4.25751e-19	Cycling
WHAMM	1.30214e-23	0.514443	0.144	0.11	4.2804e-19	Interferon-stimulated
LINC01122	1.30448e-23	0.572229	0.025	0.011	4.28808e-19	Interferon-stimulated
SLC9A1	1.32126e-23	0.19233	0.08	0.041	4.34325e-19	Cycling
USP37	1.32517e-23	0.0317186	0.146	0.11	4.35608e-19	Interferon-stimulated
TDRD3	1.36104e-23	0.690734	0.233	0.312	4.474e-19	Proximal tubule-like
RNF207	1.36366e-23	1.61051	0.102	0.079	4.48261e-19	Proximal tubule-like
TMEM30A	1.36867e-23	0.304995	0.099	0.07	4.49908e-19	Interferon-stimulated
LINC01229	1.37115e-23	1.58915	0.043	0.024	4.50725e-19	Interferon-stimulated
SPECC1L	1.37397e-23	0.214969	0.1	0.245	4.51652e-19	lncRNA-Hi
PLEK	1.37861e-23	1.3911	0.01	0.003	4.53178e-19	Oxidative metabolism-enriched
C7orf61	1.38772e-23	0.165829	0.005	0.015	4.56173e-19	Proximal tubule-like
SYN3	1.39811e-23	1.39766	0.017	0.007	4.59585e-19	Proximal tubule-like
CYP2C18	1.42461e-23	1.44843	0.019	0.005	4.68296e-19	Cycling
PDE1C	1.4472e-23	0.297137	0.023	0.04	4.75723e-19	Proximal tubule-like
EFR3A	1.45378e-23	0.33442	0.117	0.273	4.77886e-19	lncRNA-Hi
ZNF777	1.45497e-23	0.201772	0.032	0.018	4.78279e-19	Oxidative metabolism-enriched
RHOT2	1.46304e-23	0.0895872	0.076	0.209	4.8093e-19	lncRNA-Hi
P3H1	1.46598e-23	0.445304	0.101	0.071	4.81896e-19	Interferon-stimulated
KLF12	1.48799e-23	2.48807	0.205	0.125	4.89132e-19	lncRNA-Hi
FAM126B	1.48891e-23	0.67624	0.112	0.152	4.89435e-19	Proximal tubule-like
CDHR4	1.48987e-23	2.12514	0.014	0.005	4.89749e-19	Interferon-stimulated
LPAR2	1.49494e-23	1.04152	0.069	0.045	4.91415e-19	Interferon-stimulated
AICDA	1.54447e-23	0.411207	0.008	0.02	5.07699e-19	Proximal tubule-like
FAM104A	1.58748e-23	0.104543	0.099	0.054	5.21837e-19	Cycling
EVI5L	1.59094e-23	0.0131484	0.081	0.042	5.22974e-19	Cycling
GNPNAT1	1.59141e-23	0.314378	0.055	0.025	5.23128e-19	Cycling
KCNQ4	1.59331e-23	0.252193	0.01	0.023	5.23752e-19	Proximal tubule-like
TYRO3	1.60153e-23	1.26192	0.023	0.01	5.26455e-19	Interferon-stimulated
ZNF181	1.63742e-23	0.550594	0.021	0.038	5.38252e-19	Proximal tubule-like
UGT2B11	1.6545e-23	1.46644	0.013	0.004	5.43866e-19	Interferon-stimulated
SLC25A13	1.69943e-23	0.107543	0.12	0.273	5.58636e-19	lncRNA-Hi
AC005736.1	1.7298e-23	1.27981	0.033	0.017	5.6862e-19	Interferon-stimulated
ZNF311	1.74115e-23	0.0102868	0.028	0.015	5.72352e-19	Oxidative metabolism-enriched
BRINP1	1.74714e-23	0.344153	0.012	0.026	5.74319e-19	Proximal tubule-like
HUWE1	1.74978e-23	0.074298	0.096	0.236	5.75187e-19	lncRNA-Hi
HYLS1	1.76236e-23	0.448463	0.035	0.02	5.79324e-19	Oxidative metabolism-enriched
LINC01933	1.7661e-23	1.3715	0.017	0.006	5.80553e-19	Interferon-stimulated
ZNF746	1.77265e-23	0.324213	0.044	0.025	5.82705e-19	Interferon-stimulated
CCDC24	1.82402e-23	0.129688	0.117	0.068	5.99593e-19	Cycling
KDM5A	1.84955e-23	0.232909	0.107	0.256	6.07985e-19	lncRNA-Hi
CIC	1.86318e-23	0.477505	0.213	0.177	6.12465e-19	Interferon-stimulated
UNKL	1.87256e-23	0.454205	0.046	0.026	6.15548e-19	Interferon-stimulated
PLXNA1	1.87468e-23	0.616607	0.105	0.075	6.16244e-19	Interferon-stimulated
CCDC121	1.87696e-23	0.18104	0.009	0.021	6.16993e-19	Proximal tubule-like
ARL5B	1.91873e-23	0.439529	0.034	0.055	6.30726e-19	Proximal tubule-like
ABCC4	1.92461e-23	0.696255	0.236	0.317	6.32659e-19	Proximal tubule-like
CLUH	1.93602e-23	0.823486	0.194	0.261	6.36409e-19	Proximal tubule-like
AC002116.2	1.94093e-23	1.27201	0.022	0.006	6.38024e-19	Cycling
KCTD14	1.95662e-23	0.206291	0.057	0.026	6.43181e-19	Cycling
SLC9C2	1.98429e-23	0.374312	0.069	0.034	6.52276e-19	Cycling
SLC12A2	1.99112e-23	0.0284951	0.035	0.02	6.5452e-19	Oxidative metabolism-enriched
TMEM170B	1.99934e-23	0.510389	0.053	0.023	6.57224e-19	Cycling
KLHL7	2.00202e-23	0.0311293	0.12	0.087	6.58104e-19	Interferon-stimulated
PIK3AP1	2.04363e-23	0.4	0.067	0.097	6.71783e-19	Proximal tubule-like
AC016949.1	2.05219e-23	1.38821	0.015	0.006	6.74597e-19	Interferon-stimulated
ZNF77	2.06055e-23	0.383739	0.008	0.019	6.77343e-19	Proximal tubule-like
MPDZ	2.07558e-23	0.0980225	0.141	0.106	6.82285e-19	Interferon-stimulated
AL358944.1	2.09341e-23	1.77639	0.01	0.002	6.88147e-19	Interferon-stimulated
AL161430.1	2.12518e-23	1.32482	0.022	0.01	6.98589e-19	Proximal tubule-like
SPRY4-AS1	2.12586e-23	0.897728	0.039	0.015	6.98813e-19	Cycling
ZNF512B	2.1271e-23	0.862886	0.131	0.179	6.99221e-19	Proximal tubule-like
ARAP3	2.14227e-23	0.387663	0.049	0.021	7.04207e-19	Cycling
ALG10B	2.17623e-23	0.180983	0.018	0.033	7.15371e-19	Proximal tubule-like
NBPF14	2.18125e-23	0.168982	0.05	0.03	7.17021e-19	Interferon-stimulated
EMC1	2.2112e-23	0.661102	0.117	0.086	7.26864e-19	Interferon-stimulated
AP002807.1	2.22517e-23	1.67893	0.01	0.003	7.31459e-19	Interferon-stimulated
HOXC4	2.22534e-23	1.02999	0.06	0.089	7.31515e-19	Proximal tubule-like
LYNX1	2.25374e-23	0.074114	0.013	0.005	7.40851e-19	Oxidative metabolism-enriched
SNHG25	2.27043e-23	1.20265	0.125	0.1	7.46336e-19	Proximal tubule-like
AL035530.2	2.29432e-23	0.19728	0.054	0.032	7.5419e-19	Interferon-stimulated
CHST2	2.30176e-23	0.252612	0.141	0.087	7.56634e-19	Cycling
AC105446.1	2.32252e-23	1.16892	0.012	0.004	7.6346e-19	Oxidative metabolism-enriched
HTT	2.32276e-23	0.684939	0.123	0.166	7.63538e-19	Proximal tubule-like
PLA2G2C	2.34022e-23	0.263541	0.016	0.007	7.69278e-19	Oxidative metabolism-enriched
PIEZO2	2.34328e-23	1.75297	0.057	0.035	7.70283e-19	Interferon-stimulated
NIM1K	2.37751e-23	0.279204	0.013	0.027	7.81533e-19	Proximal tubule-like
C19orf73	2.38794e-23	0.340087	0.01	0.003	7.84962e-19	Oxidative metabolism-enriched
USP25	2.39155e-23	0.0983504	0.142	0.306	7.86152e-19	lncRNA-Hi
GUCA1B	2.39954e-23	0.861716	0.018	0.035	7.88776e-19	Proximal tubule-like
ABCC10	2.44196e-23	0.581265	0.025	0.012	8.02721e-19	Interferon-stimulated
SEC14L2	2.47475e-23	0.138153	0.213	0.172	8.135e-19	Interferon-stimulated
ITGB1BP2	2.47581e-23	0.926023	0.027	0.009	8.13848e-19	Cycling
C1QTNF3	2.47594e-23	0.877351	0.04	0.063	8.1389e-19	Proximal tubule-like
DLEU2	2.51055e-23	0.600562	0.216	0.153	8.25268e-19	Cycling
RNF31	2.52468e-23	0.569784	0.11	0.08	8.29914e-19	Interferon-stimulated
SERPINE3	2.53484e-23	1.53014	0.014	0.005	8.33253e-19	Interferon-stimulated
PGS1	2.62422e-23	0.22688	0.204	0.163	8.62632e-19	Interferon-stimulated
ZBTB20-AS2	2.64884e-23	0.511295	0.052	0.031	8.70728e-19	Interferon-stimulated
LMCD1	2.65986e-23	0.307691	0.069	0.034	8.74349e-19	Cycling
ZNF581	2.6943e-23	0.265901	0.106	0.06	8.85671e-19	Cycling
SPTLC3	2.69826e-23	0.894849	0.101	0.139	8.86971e-19	Proximal tubule-like
IRF5	2.71646e-23	0.294976	0.058	0.027	8.92956e-19	Cycling
TNNT2	2.73173e-23	0.0953954	0.027	0.014	8.97974e-19	Oxidative metabolism-enriched
ZNHIT2	2.75871e-23	0.242289	0.07	0.035	9.06844e-19	Cycling
ALDH1B1	2.79666e-23	0.205708	0.091	0.049	9.19317e-19	Cycling
KCNN4	2.84885e-23	1.14491	0.029	0.01	9.36475e-19	Cycling
DAPK1	2.88479e-23	0.0697368	0.118	0.271	9.48289e-19	lncRNA-Hi
NCDN	3.00413e-23	0.862613	0.056	0.035	9.87516e-19	Interferon-stimulated
KMT2E	3.0058e-23	0.142436	0.221	0.424	9.88068e-19	lncRNA-Hi
CEP112	3.028e-23	2.41186	0.203	0.123	9.95364e-19	lncRNA-Hi
SP100	3.03362e-23	0.0308964	0.128	0.282	9.9721e-19	lncRNA-Hi
MROH2A	3.04875e-23	0.0804156	0.028	0.015	1.00218e-18	Oxidative metabolism-enriched
SCARB2	3.05474e-23	0.172004	0.087	0.225	1.00415e-18	lncRNA-Hi
DGCR6L	3.0878e-23	0.0642703	0.142	0.088	1.01502e-18	Cycling
SLC35E2A	3.13513e-23	0.742277	0.074	0.106	1.03058e-18	Proximal tubule-like
AC011466.3	3.14716e-23	1.54748	0.02	0.005	1.03453e-18	Cycling
RPGR	3.15877e-23	0.505557	0.068	0.044	1.03835e-18	Interferon-stimulated
RHBDL1	3.16035e-23	0.386869	0.057	0.026	1.03887e-18	Cycling
PDE8A	3.23759e-23	1.16056	0.277	0.277	1.06426e-18	Proximal tubule-like
RHOT1	3.25429e-23	0.0523757	0.21	0.168	1.06975e-18	Interferon-stimulated
LYSMD1	3.3043e-23	0.99304	0.028	0.047	1.08619e-18	Proximal tubule-like
LRRK1	3.35858e-23	0.687729	0.068	0.097	1.10403e-18	Proximal tubule-like
AP000695.2	3.37441e-23	1.12026	0.021	0.009	1.10924e-18	Interferon-stimulated
ANKRD36	3.38142e-23	0.355628	0.095	0.129	1.11154e-18	Proximal tubule-like
RB1CC1	3.47204e-23	0.250146	0.133	0.292	1.14133e-18	lncRNA-Hi
ZNF28	3.55083e-23	0.204802	0.016	0.031	1.16723e-18	Proximal tubule-like
BOLA3	3.5769e-23	0.0508079	0.145	0.089	1.1758e-18	Cycling
AKR7A3	3.63328e-23	1.60677	0.027	0.014	1.19433e-18	Oxidative metabolism-enriched
ANKRD7	3.64784e-23	0.348528	0.065	0.031	1.19912e-18	Cycling
PTCD3	3.65101e-23	0.557883	0.078	0.11	1.20016e-18	Proximal tubule-like
CD83	3.71207e-23	1.52924	0.019	0.005	1.22023e-18	Cycling
RTN3	3.7467e-23	0.345238	0.095	0.238	1.23161e-18	lncRNA-Hi
SREK1	3.76175e-23	0.157297	0.164	0.105	1.23656e-18	Cycling
CCL15	3.82504e-23	0.21427	0.096	0.052	1.25737e-18	Cycling
SPATC1	3.87131e-23	0.547685	0.015	0.006	1.27258e-18	Interferon-stimulated
PTPN21	3.89802e-23	0.68642	0.035	0.056	1.28136e-18	Proximal tubule-like
WDR24	3.90208e-23	0.713487	0.015	0.03	1.28269e-18	Proximal tubule-like
ARHGAP25	3.91417e-23	0.239249	0.005	0.015	1.28667e-18	Proximal tubule-like
EMP1	3.91487e-23	0.140996	0.101	0.056	1.2869e-18	Cycling
AL512662.2	3.92701e-23	1.34705	0.026	0.008	1.29089e-18	Cycling
AL162724.2	3.94758e-23	1.40256	0.01	0.002	1.29765e-18	Interferon-stimulated
GPBP1L1	3.96292e-23	0.323399	0.099	0.24	1.30269e-18	lncRNA-Hi
SMAD6	4.0162e-23	0.460926	0.051	0.031	1.32021e-18	Interferon-stimulated
CFAP73	4.04913e-23	0.316948	0.014	0.005	1.33103e-18	Oxidative metabolism-enriched
FBXO38	4.08168e-23	0.609071	0.095	0.131	1.34173e-18	Proximal tubule-like
ITGAV	4.08579e-23	0.176935	0.2	0.395	1.34308e-18	lncRNA-Hi
ITGB6	4.11014e-23	0.564967	0.073	0.048	1.35109e-18	Interferon-stimulated
UNC13D	4.24846e-23	0.0599706	0.086	0.046	1.39655e-18	Cycling
AGPAT4	4.25225e-23	0.519518	0.031	0.051	1.3978e-18	Proximal tubule-like
KANTR	4.3784e-23	0.0467618	0.152	0.094	1.43927e-18	Cycling
PARD3B	4.38291e-23	0.10937	0.174	0.135	1.44075e-18	Interferon-stimulated
SYMPK	4.55322e-23	0.0850705	0.245	0.201	1.49673e-18	Interferon-stimulated
PEX16	4.5754e-23	0.0333544	0.115	0.067	1.50403e-18	Cycling
SIDT1	4.59807e-23	1.48914	0.01	0.003	1.51148e-18	Interferon-stimulated
UBXN2A	4.6262e-23	0.0550335	0.141	0.086	1.52072e-18	Cycling
AC009690.2	4.64428e-23	0.783787	0.027	0.013	1.52667e-18	Interferon-stimulated
FAM81A	4.64495e-23	0.711861	0.051	0.031	1.52689e-18	Interferon-stimulated
OPA1	4.64974e-23	0.229091	0.098	0.239	1.52846e-18	lncRNA-Hi
ALX1	4.65953e-23	0.416517	0.063	0.03	1.53168e-18	Cycling
POU2F2	4.66617e-23	0.73919	0.017	0.007	1.53386e-18	Interferon-stimulated
MYL5	4.76098e-23	0.213408	0.132	0.08	1.56503e-18	Cycling
NACC2	4.8093e-23	0.210537	0.144	0.109	1.58091e-18	Interferon-stimulated
TMCC3	4.93592e-23	0.344767	0.024	0.011	1.62253e-18	Interferon-stimulated
CEACAM1	4.98843e-23	0.226596	0.063	0.04	1.6398e-18	Interferon-stimulated
TRIM23	5.03881e-23	0.742789	0.083	0.116	1.65636e-18	Proximal tubule-like
GPR1	5.12998e-23	0.235837	0.005	0.015	1.68633e-18	Proximal tubule-like
NFKBIA	5.14264e-23	0.598584	0.24	0.206	1.69049e-18	Interferon-stimulated
AC079915.1	5.15972e-23	0.752871	0.012	0.004	1.6961e-18	Interferon-stimulated
OAT	5.1644e-23	0.289107	0.076	0.039	1.69764e-18	Cycling
C3orf52	5.17813e-23	0.378208	0.051	0.022	1.70215e-18	Cycling
UQCRHL	5.20349e-23	0.364232	0.005	0.016	1.71049e-18	Proximal tubule-like
SDHC	5.22488e-23	0.177245	0.095	0.235	1.71752e-18	lncRNA-Hi
PSTPIP2	5.28154e-23	1.59776	0.029	0.016	1.73615e-18	Proximal tubule-like
AC007622.2	5.40702e-23	1.42269	0.018	0.007	1.7774e-18	Interferon-stimulated
ZNF185	5.41568e-23	0.0911001	0.085	0.045	1.78024e-18	Cycling
TMCO1-AS1	5.528e-23	1.35582	0.014	0.005	1.81717e-18	Interferon-stimulated
C18orf21	5.58789e-23	0.221909	0.069	0.034	1.83685e-18	Cycling
ARHGAP10	5.59144e-23	0.428154	0.133	0.175	1.83802e-18	Proximal tubule-like
NIBAN2	5.9188e-23	0.21157	0.261	0.217	1.94563e-18	Interferon-stimulated
CARD8	5.92889e-23	0.640051	0.046	0.07	1.94895e-18	Proximal tubule-like
KCNC1	6.00269e-23	1.02691	0.021	0.009	1.9732e-18	Interferon-stimulated
KANK1	6.04541e-23	1.59933	0.391	0.334	1.98725e-18	lncRNA-Hi
PITPNM3	6.20616e-23	0.252775	0.061	0.029	2.04009e-18	Cycling
ANKMY2	6.35776e-23	0.0882862	0.137	0.102	2.08992e-18	Interferon-stimulated
GALNT14	6.41478e-23	0.0180829	0.324	0.278	2.10867e-18	Interferon-stimulated
TM2D1	6.46183e-23	0.0723701	0.226	0.185	2.12413e-18	Interferon-stimulated
C7orf61	6.52189e-23	1.161	0.021	0.009	2.14387e-18	Interferon-stimulated
KDM3B	6.52429e-23	0.109856	0.081	0.213	2.14466e-18	lncRNA-Hi
SLC26A5	6.66972e-23	1.13273	0.023	0.011	2.19247e-18	Interferon-stimulated
CDC42EP5	6.68067e-23	1.37748	0.013	0.005	2.19607e-18	Oxidative metabolism-enriched
LINC01091	6.74073e-23	1.08942	0.066	0.032	2.21581e-18	Cycling
RAD54L2	6.74098e-23	0.250474	0.094	0.052	2.21589e-18	Cycling
LEPR	6.79164e-23	1.21177	0.109	0.085	2.23255e-18	Proximal tubule-like
LRWD1	6.79428e-23	0.118208	0.069	0.034	2.23341e-18	Cycling
CCL2	6.80211e-23	0.0935405	0.091	0.05	2.23599e-18	Cycling
ISM1	6.80467e-23	1.78423	0.022	0.011	2.23683e-18	Proximal tubule-like
PLXNA2	6.82555e-23	0.226238	0.086	0.058	2.24369e-18	Interferon-stimulated
ZFP2	6.99637e-23	0.503619	0.025	0.043	2.29985e-18	Proximal tubule-like
SLC66A1L	7.03282e-23	0.510472	0.088	0.061	2.31183e-18	Interferon-stimulated
GNAL	7.09616e-23	0.296953	0.071	0.035	2.33265e-18	Cycling
AGBL4	7.13576e-23	2.26154	0.157	0.083	2.34567e-18	lncRNA-Hi
L2HGDH	7.14839e-23	0.0672831	0.097	0.054	2.34982e-18	Cycling
STAP2	7.21162e-23	0.801605	0.086	0.121	2.3706e-18	Proximal tubule-like
SETMAR	7.29494e-23	0.631027	0.045	0.019	2.39799e-18	Cycling
LRRN2	7.33078e-23	0.229272	0.016	0.006	2.40977e-18	Oxidative metabolism-enriched
ZBTB7A	7.39799e-23	0.325389	0.219	0.181	2.43187e-18	Interferon-stimulated
PTPRG-AS1	7.39974e-23	0.722367	0.038	0.015	2.43244e-18	Cycling
WASHC2C	7.4595e-23	0.354873	0.052	0.032	2.45209e-18	Interferon-stimulated
P4HA3	7.56511e-23	0.840277	0.065	0.042	2.4868e-18	Interferon-stimulated
FRY	7.68027e-23	0.391717	0.052	0.032	2.52466e-18	Interferon-stimulated
SCUBE2	7.7246e-23	1.64005	0.016	0.006	2.53923e-18	Interferon-stimulated
CCR6	7.798e-23	0.36892	0.054	0.024	2.56336e-18	Cycling
PRR5	7.82339e-23	0.321424	0.089	0.048	2.57171e-18	Cycling
CPEB1	7.85896e-23	1.04661	0.031	0.016	2.5834e-18	Interferon-stimulated
ARRDC3-AS1	7.98334e-23	0.112373	0.021	0.038	2.62428e-18	Proximal tubule-like
SLC25A12	7.98449e-23	0.323793	0.045	0.157	2.62466e-18	lncRNA-Hi
FA2H	8.07908e-23	0.18823	0.052	0.023	2.65576e-18	Cycling
NLGN1-AS1	8.10863e-23	1.31827	0.013	0.005	2.66547e-18	Proximal tubule-like
FBXO30	8.27702e-23	0.423516	0.017	0.033	2.72082e-18	Proximal tubule-like
MYO6	8.31844e-23	1.17835	0.32	0.333	2.73444e-18	Proximal tubule-like
CCDC160	8.36487e-23	0.91285	0.011	0.003	2.7497e-18	Oxidative metabolism-enriched
AL049779.4	8.62529e-23	2.06167	0.033	0.018	2.83531e-18	Interferon-stimulated
AL020995.1	8.6374e-23	1.515	0.042	0.026	2.83929e-18	Proximal tubule-like
CYB561D1	8.76509e-23	0.135263	0.108	0.062	2.88126e-18	Cycling
LRRC63	8.84512e-23	0.974471	0.015	0.005	2.90757e-18	Interferon-stimulated
LINC00276	8.91372e-23	1.71316	0.019	0.008	2.93012e-18	Interferon-stimulated
HIST1H2AE	8.93615e-23	0.524127	0.007	0.018	2.93749e-18	Proximal tubule-like
FGF5	9.10649e-23	0.235992	0.073	0.048	2.99349e-18	Interferon-stimulated
IQCJ-SCHIP1	9.10929e-23	0.351473	0.061	0.029	2.99441e-18	Cycling
ANO6	9.17775e-23	0.192158	0.128	0.285	3.01691e-18	lncRNA-Hi
ANKH	9.28566e-23	0.35934	0.107	0.061	3.05238e-18	Cycling
TPST1	9.29886e-23	0.132864	0.091	0.228	3.05672e-18	lncRNA-Hi
ABCA3	9.44293e-23	0.324884	0.129	0.096	3.10408e-18	Interferon-stimulated
APOBEC3F	9.51571e-23	0.313236	0.081	0.043	3.128e-18	Cycling
NUDT6	9.57966e-23	0.852374	0.032	0.012	3.14903e-18	Cycling
RPE	9.58612e-23	0.150846	0.118	0.086	3.15115e-18	Interferon-stimulated
AC121761.2	9.64994e-23	1.33284	0.01	0.003	3.17213e-18	Interferon-stimulated
ZSWIM8	9.74369e-23	0.77907	0.195	0.262	3.20295e-18	Proximal tubule-like
ART4	9.75493e-23	1.93934	0.013	0.005	3.20664e-18	Proximal tubule-like
ZNF674	9.78484e-23	0.711731	0.035	0.018	3.21647e-18	Interferon-stimulated
ZNF275	9.89022e-23	0.109802	0.073	0.037	3.25111e-18	Cycling
AC138409.3	9.94675e-23	0.864247	0.02	0.008	3.2697e-18	Interferon-stimulated
DNER	9.94878e-23	0.785312	0.029	0.014	3.27036e-18	Interferon-stimulated
ELMOD3	1.00426e-22	0.266763	0.128	0.096	3.30122e-18	Interferon-stimulated
XIAP	1.00704e-22	0.131887	0.192	0.152	3.31034e-18	Interferon-stimulated
THG1L	1.01083e-22	0.108485	0.082	0.043	3.3228e-18	Cycling
KNDC1	1.01866e-22	0.481533	0.083	0.056	3.34855e-18	Interferon-stimulated
SMARCC1	1.04231e-22	0.0374896	0.049	0.162	3.42627e-18	lncRNA-Hi
TMEM39B	1.04782e-22	0.0667412	0.073	0.037	3.44439e-18	Cycling
PPP2CB	1.05465e-22	1.28178	0.178	0.158	3.46685e-18	Proximal tubule-like
CDK5RAP3	1.05468e-22	0.366313	0.392	0.36	3.46694e-18	Interferon-stimulated
ANGPT2	1.06354e-22	0.676101	0.039	0.021	3.49608e-18	Interferon-stimulated
PROM2	1.06542e-22	1.05652	0.025	0.012	3.50224e-18	Interferon-stimulated
FBXL14	1.06905e-22	1.12217	0.021	0.009	3.51417e-18	Interferon-stimulated
OCA2	1.08038e-22	0.153316	0.024	0.042	3.55144e-18	Proximal tubule-like
FALEC	1.09056e-22	1.68177	0.015	0.005	3.5849e-18	Interferon-stimulated
AC066613.2	1.09291e-22	0.997123	0.019	0.008	3.59262e-18	Interferon-stimulated
TMEM232	1.09703e-22	1.36882	0.068	0.048	3.60614e-18	Proximal tubule-like
NHEJ1	1.09715e-22	0.702175	0.07	0.099	3.60654e-18	Proximal tubule-like
FBXO34	1.10306e-22	0.687702	0.075	0.105	3.62598e-18	Proximal tubule-like
CMIP	1.12575e-22	0.215378	0.151	0.317	3.70056e-18	lncRNA-Hi
AVIL	1.13986e-22	0.351244	0.036	0.02	3.74696e-18	Interferon-stimulated
SP140L	1.14503e-22	0.101153	0.113	0.065	3.76394e-18	Cycling
AC068987.2	1.15009e-22	1.25429	0.014	0.005	3.78057e-18	Interferon-stimulated
MEX3A	1.16618e-22	0.595666	0.052	0.024	3.83346e-18	Cycling
SERPINB8	1.16889e-22	0.012737	0.084	0.044	3.84239e-18	Cycling
GPX7	1.17263e-22	0.148307	0.098	0.055	3.85467e-18	Cycling
PALM3	1.173e-22	1.9679	0.032	0.018	3.85589e-18	Proximal tubule-like
GOLGA6L7	1.19066e-22	1.01882	0.034	0.018	3.91393e-18	Interferon-stimulated
TMSB15B	1.19916e-22	1.16787	0.016	0.006	3.94189e-18	Interferon-stimulated
TTC19	1.21749e-22	0.710908	0.127	0.17	4.00212e-18	Proximal tubule-like
GAS2L3	1.22354e-22	0.058992	0.294	0.247	4.022e-18	Interferon-stimulated
POLK	1.23062e-22	0.137778	0.093	0.23	4.04528e-18	lncRNA-Hi
SLC25A14	1.24863e-22	0.529214	0.022	0.04	4.10451e-18	Proximal tubule-like
COPA	1.25792e-22	0.0247073	0.339	0.289	4.13503e-18	Interferon-stimulated
AC109927.1	1.26126e-22	1.61013	0.014	0.005	4.14602e-18	Interferon-stimulated
ARHGAP10	1.26468e-22	2.40204	0.238	0.158	4.15727e-18	lncRNA-Hi
FAM78A	1.29543e-22	1.03558	0.01	0.003	4.25833e-18	Oxidative metabolism-enriched
TTC21B	1.29779e-22	0.92362	0.148	0.198	4.26611e-18	Proximal tubule-like
KCNMA1	1.29809e-22	1.11279	0.209	0.19	4.2671e-18	Proximal tubule-like
CTH	1.31934e-22	0.451112	0.017	0.032	4.33692e-18	Proximal tubule-like
PLEKHM1	1.3225e-22	0.33303	0.027	0.046	4.34731e-18	Proximal tubule-like
PTPMT1	1.33056e-22	0.44502	0.054	0.024	4.37383e-18	Cycling
PAPPA	1.33913e-22	1.67013	0.026	0.014	4.402e-18	Proximal tubule-like
C17orf100	1.35428e-22	0.214376	0.006	0.017	4.4518e-18	Proximal tubule-like
CCND2	1.36047e-22	1.24403	0.025	0.012	4.47212e-18	Interferon-stimulated
NFE2L3	1.3673e-22	0.0817108	0.103	0.074	4.49459e-18	Oxidative metabolism-enriched
WDR6	1.36916e-22	0.962391	0.125	0.17	4.50069e-18	Proximal tubule-like
SGCE	1.37172e-22	0.203639	0.137	0.084	4.50911e-18	Cycling
AC074099.1	1.38866e-22	1.3587	0.021	0.006	4.56482e-18	Cycling
CU638689.4	1.38944e-22	1.16677	0.017	0.007	4.56736e-18	Interferon-stimulated
AFF1	1.41335e-22	1.30134	0.479	0.469	4.64595e-18	lncRNA-Hi
PHYHD1	1.42118e-22	0.813265	0.033	0.012	4.6717e-18	Cycling
GPR68	1.43637e-22	1.13372	0.014	0.003	4.72163e-18	Cycling
AL390242.1	1.4737e-22	1.31076	0.026	0.012	4.84436e-18	Interferon-stimulated
TMCO6	1.49044e-22	0.0979329	0.07	0.035	4.89939e-18	Cycling
PGAM2	1.49536e-22	0.744633	0.022	0.01	4.91555e-18	Oxidative metabolism-enriched
AGPAT3	1.50735e-22	0.0385539	0.214	0.172	4.95495e-18	Interferon-stimulated
SLC12A6	1.52055e-22	0.113339	0.1	0.07	4.99836e-18	Interferon-stimulated
MUC20	1.52826e-22	0.890221	0.26	0.358	5.02369e-18	Proximal tubule-like
RAB24	1.55187e-22	0.875016	0.108	0.149	5.10131e-18	Proximal tubule-like
AP001432.1	1.56663e-22	1.78907	0.011	0.003	5.14983e-18	Interferon-stimulated
GGPS1	1.57169e-22	0.126028	0.124	0.074	5.16647e-18	Cycling
LEKR1	1.58032e-22	0.32933	0.042	0.064	5.19482e-18	Proximal tubule-like
CSRNP3	1.61133e-22	0.413099	0.098	0.055	5.29675e-18	Cycling
MYH11	1.63281e-22	0.866919	0.022	0.007	5.36738e-18	Cycling
AC114763.1	1.64167e-22	0.417138	0.09	0.049	5.39649e-18	Cycling
BAAT	1.65575e-22	0.418352	0.018	0.008	5.44277e-18	Oxidative metabolism-enriched
NTAN1	1.66665e-22	0.154025	0.099	0.056	5.47862e-18	Cycling
AC007619.1	1.67044e-22	1.97754	0.01	0.003	5.49105e-18	Interferon-stimulated
Z68871.1	1.67103e-22	0.842356	0.016	0.006	5.493e-18	Interferon-stimulated
ADGRA2	1.67344e-22	1.60683	0.011	0.003	5.50093e-18	Interferon-stimulated
ATL1	1.68367e-22	0.406043	0.046	0.027	5.53456e-18	Interferon-stimulated
CDKN2B-AS1	1.69103e-22	0.929843	0.078	0.041	5.55876e-18	Cycling
ERICH1	1.69511e-22	1.5387	0.224	0.211	5.57216e-18	Proximal tubule-like
CPT1A	1.74534e-22	0.449473	0.068	0.097	5.73727e-18	Proximal tubule-like
AL353803.1	1.74926e-22	4.80539	0.018	0.003	5.75016e-18	lncRNA-Hi
QPCTL	1.77029e-22	0.0873135	0.077	0.04	5.8193e-18	Cycling
FOXD2	1.77187e-22	0.876044	0.033	0.012	5.8245e-18	Cycling
PPP2R3B	1.79638e-22	0.486161	0.064	0.041	5.90505e-18	Interferon-stimulated
TMEM81	1.79906e-22	0.652245	0.009	0.021	5.91388e-18	Proximal tubule-like
HOXB5	1.84655e-22	0.301645	0.06	0.028	6.06998e-18	Cycling
SHOC2	1.86074e-22	0.0832753	0.062	0.181	6.11663e-18	lncRNA-Hi
CHKB-DT	1.87591e-22	0.95719	0.036	0.019	6.16648e-18	Interferon-stimulated
FAM131C	1.87872e-22	0.0682466	0.123	0.073	6.17574e-18	Cycling
THAP12	1.89047e-22	0.22404	0.086	0.046	6.21434e-18	Cycling
FGF12	1.89108e-22	1.36381	0.016	0.006	6.21634e-18	Interferon-stimulated
PSD3	1.89905e-22	0.595214	0.121	0.073	6.24254e-18	Cycling
IFT27	1.89923e-22	0.0283784	0.151	0.095	6.24315e-18	Cycling
CCN2	1.97121e-22	1.26735	0.042	0.024	6.47976e-18	Interferon-stimulated
C1QTNF3	1.99091e-22	0.200327	0.074	0.049	6.54451e-18	Interferon-stimulated
GLP1R	2.02522e-22	0.61445	0.047	0.02	6.65729e-18	Cycling
SDK1	2.04041e-22	2.03291	0.279	0.199	6.70725e-18	lncRNA-Hi
INHA	2.06971e-22	0.429714	0.083	0.044	6.80356e-18	Cycling
ZBTB17	2.07792e-22	0.481925	0.104	0.075	6.83054e-18	Interferon-stimulated
IRF5	2.09473e-22	0.518003	0.019	0.035	6.8858e-18	Proximal tubule-like
LINC00899	2.1123e-22	1.7646	0.015	0.006	6.94357e-18	Interferon-stimulated
ARMC2	2.12839e-22	0.653759	0.052	0.077	6.99643e-18	Proximal tubule-like
MYOM1	2.13594e-22	0.111018	0.027	0.013	7.02126e-18	Interferon-stimulated
ZBTB44	2.14299e-22	0.205815	0.099	0.238	7.04443e-18	lncRNA-Hi
NEK3	2.146e-22	0.693964	0.045	0.069	7.05434e-18	Proximal tubule-like
PNKP	2.17119e-22	0.788013	0.061	0.039	7.13714e-18	Interferon-stimulated
FAM124A	2.21438e-22	0.471171	0.044	0.019	7.2791e-18	Cycling
STARD13-AS	2.22261e-22	1.4808	0.04	0.024	7.30616e-18	Proximal tubule-like
DOCK7	2.2412e-22	0.698833	0.186	0.246	7.36726e-18	Proximal tubule-like
NDUFB11	2.25459e-22	0.0156063	0.223	0.152	7.41129e-18	Cycling
CPNE8	2.25914e-22	1.82354	0.338	0.269	7.42623e-18	lncRNA-Hi
HMGA2	2.26805e-22	1.08628	0.148	0.095	7.45554e-18	Cycling
HIC1	2.27658e-22	0.136197	0.011	0.004	7.48358e-18	Oxidative metabolism-enriched
ERI3	2.28029e-22	0.0553942	0.228	0.187	7.49578e-18	Interferon-stimulated
AC011043.1	2.29193e-22	0.530907	0.08	0.043	7.53402e-18	Cycling
BX004807.1	2.30364e-22	1.4362	0.017	0.004	7.57252e-18	Cycling
RHEB	2.31773e-22	0.0507746	0.205	0.164	7.61883e-18	Interferon-stimulated
SRFBP1	2.32724e-22	0.24048	0.173	0.136	7.65009e-18	Interferon-stimulated
AK7	2.35086e-22	0.105807	0.023	0.011	7.72776e-18	Oxidative metabolism-enriched
PRR14L	2.35448e-22	0.143841	0.056	0.172	7.73966e-18	lncRNA-Hi
FILIP1L	2.37894e-22	0.121305	0.165	0.106	7.82005e-18	Cycling
AKAP9	2.38781e-22	0.732119	0.274	0.368	7.84919e-18	Proximal tubule-like
CAMSAP3	2.41228e-22	0.986482	0.069	0.099	7.92964e-18	Proximal tubule-like
HMGN3	2.42023e-22	0.490908	0.406	0.554	7.95579e-18	Proximal tubule-like
ACY1	2.4449e-22	0.575949	0.09	0.124	8.03687e-18	Proximal tubule-like
NDST2	2.50283e-22	0.765518	0.029	0.047	8.22731e-18	Proximal tubule-like
MAB21L3	2.50421e-22	0.469815	0.007	0.018	8.23183e-18	Proximal tubule-like
ADAMTS3	2.51921e-22	0.458345	0.087	0.06	8.28115e-18	Interferon-stimulated
MTREX	2.5635e-22	0.159902	0.098	0.236	8.42672e-18	lncRNA-Hi
PARP16	2.57421e-22	0.435087	0.099	0.07	8.46194e-18	Interferon-stimulated
XKR4	2.57867e-22	0.837302	0.024	0.011	8.47661e-18	Interferon-stimulated
BEST1	2.58644e-22	0.347844	0.095	0.067	8.50216e-18	Interferon-stimulated
ZNF439	2.60174e-22	0.56158	0.015	0.029	8.55243e-18	Proximal tubule-like
ZNF691	2.61823e-22	0.0781936	0.088	0.048	8.60663e-18	Cycling
AC010894.3	2.64363e-22	0.192619	0.046	0.026	8.69016e-18	Interferon-stimulated
ACOT7	2.68356e-22	0.200835	0.079	0.055	8.8214e-18	Oxidative metabolism-enriched
SCGN	2.69479e-22	3.00882	0.095	0.04	8.85833e-18	lncRNA-Hi
C12orf66	2.70167e-22	0.0581274	0.114	0.066	8.88094e-18	Cycling
GPR89A	2.76318e-22	0.0962486	0.109	0.063	9.08312e-18	Cycling
AC008760.2	2.76966e-22	0.207409	0.015	0.006	9.10444e-18	Oxidative metabolism-enriched
MEI4	2.78696e-22	3.86047	0.04	0.01	9.16131e-18	lncRNA-Hi
ANXA3	2.79864e-22	0.402544	0.045	0.019	9.19969e-18	Cycling
THSD4	2.80695e-22	0.904605	0.059	0.037	9.22699e-18	Interferon-stimulated
ZNF675	2.80818e-22	0.444084	0.058	0.036	9.23105e-18	Interferon-stimulated
C1orf147	2.82414e-22	1.15359	0.015	0.005	9.28352e-18	Interferon-stimulated
C17orf80	2.86741e-22	0.21471	0.079	0.041	9.42573e-18	Cycling
CACNB2	2.86799e-22	0.126687	0.037	0.02	9.42765e-18	Interferon-stimulated
ATP1A3	2.87868e-22	1.79062	0.014	0.003	9.4628e-18	Cycling
THORLNC	2.89986e-22	1.27399	0.027	0.013	9.5324e-18	Interferon-stimulated
AC005261.1	2.91287e-22	0.51998	0.05	0.03	9.57518e-18	Interferon-stimulated
GVQW2	2.91923e-22	1.53843	0.016	0.004	9.59609e-18	Cycling
TRAF1	2.94831e-22	0.828977	0.039	0.061	9.6917e-18	Proximal tubule-like
USP10	2.9706e-22	0.0984721	0.052	0.165	9.76494e-18	lncRNA-Hi
ARHGAP12	3.00993e-22	0.599122	0.184	0.241	9.89424e-18	Proximal tubule-like
ZNF16	3.07328e-22	0.513167	0.081	0.043	1.01025e-17	Cycling
FOXP2	3.16093e-22	1.39988	0.316	0.225	1.03906e-17	lncRNA-Hi
AC093675.1	3.1762e-22	0.87573	0.011	0.003	1.04408e-17	Interferon-stimulated
PRIMPOL	3.19945e-22	0.185801	0.038	0.058	1.05172e-17	Proximal tubule-like
ACAP3	3.22533e-22	0.908154	0.078	0.109	1.06023e-17	Proximal tubule-like
AC127526.2	3.24402e-22	1.78155	0.034	0.02	1.06637e-17	Proximal tubule-like
YBX2	3.2812e-22	0.463597	0.01	0.003	1.07859e-17	Oxidative metabolism-enriched
ATP8B2	3.32528e-22	0.823986	0.019	0.008	1.09309e-17	Interferon-stimulated
SGMS1-AS1	3.35531e-22	1.03852	0.018	0.008	1.10296e-17	Interferon-stimulated
HIPK3	3.40635e-22	0.173412	0.128	0.282	1.11974e-17	lncRNA-Hi
PI4KA	3.54165e-22	0.119362	0.06	0.178	1.16421e-17	lncRNA-Hi
RASAL1	3.55508e-22	0.7777	0.049	0.073	1.16863e-17	Proximal tubule-like
TBL1XR1-AS1	3.56203e-22	1.37787	0.014	0.005	1.17091e-17	Interferon-stimulated
SRGAP1	3.6374e-22	0.135701	0.115	0.263	1.19569e-17	lncRNA-Hi
CWC27	3.63865e-22	0.354167	0.079	0.209	1.1961e-17	lncRNA-Hi
MANCR	3.64558e-22	1.19983	0.025	0.008	1.19837e-17	Cycling
AC072028.1	3.68105e-22	1.21209	0.012	0.004	1.21004e-17	Interferon-stimulated
ZNF75D	3.7949e-22	0.778766	0.075	0.106	1.24746e-17	Proximal tubule-like
PCDHA9	3.83451e-22	0.571334	0.014	0.027	1.26048e-17	Proximal tubule-like
AGAP5	3.94626e-22	0.556583	0.023	0.04	1.29722e-17	Proximal tubule-like
AC023669.2	3.95506e-22	2.77769	0.018	0.007	1.30011e-17	Interferon-stimulated
ADCY7	4.00045e-22	0.414897	0.066	0.033	1.31503e-17	Cycling
AKAP8	4.005e-22	0.888787	0.224	0.298	1.31652e-17	Proximal tubule-like
TRO	4.03055e-22	0.573947	0.05	0.022	1.32492e-17	Cycling
DCN	4.0408e-22	1.01427	0.024	0.007	1.32829e-17	Cycling
ABHD6	4.04413e-22	1.54706	0.074	0.054	1.32939e-17	Proximal tubule-like
LURAP1L	4.10576e-22	0.246416	0.101	0.072	1.34965e-17	Interferon-stimulated
RAD17	4.10598e-22	0.245806	0.104	0.075	1.34972e-17	Interferon-stimulated
GABRR2	4.11061e-22	1.14746	0.024	0.011	1.35124e-17	Interferon-stimulated
PIWIL4	4.11688e-22	0.683668	0.048	0.029	1.3533e-17	Interferon-stimulated
DRAIC	4.17567e-22	1.00127	0.067	0.044	1.37262e-17	Interferon-stimulated
EGF	4.20632e-22	0.437584	0.028	0.047	1.3827e-17	Proximal tubule-like
TBL1X	4.23425e-22	0.353059	0.17	0.218	1.39188e-17	Proximal tubule-like
CDC42EP3	4.39162e-22	0.804694	0.041	0.017	1.44361e-17	Cycling
DNAJC30	4.40094e-22	0.0231334	0.111	0.065	1.44668e-17	Cycling
ZNF567	4.46295e-22	0.727564	0.042	0.024	1.46706e-17	Interferon-stimulated
AL118516.1	4.46987e-22	0.727137	0.044	0.025	1.46934e-17	Interferon-stimulated
SH3TC1	4.47437e-22	0.116569	0.156	0.12	1.47081e-17	Interferon-stimulated
PMEL	4.475e-22	1.10204	0.028	0.009	1.47102e-17	Cycling
FBXO27	4.5433e-22	0.14674	0.143	0.089	1.49347e-17	Cycling
FUT10	4.54667e-22	0.0654773	0.085	0.046	1.49458e-17	Cycling
EVX1	4.55837e-22	0.0954627	0.011	0.004	1.49843e-17	Oxidative metabolism-enriched
C1QB	4.65362e-22	1.27065	0.015	0.006	1.52974e-17	Oxidative metabolism-enriched
SELENON	4.67485e-22	0.797981	0.096	0.069	1.53672e-17	Interferon-stimulated
AC137810.1	4.68512e-22	0.950394	0.022	0.01	1.54009e-17	Interferon-stimulated
CEMIP	4.69825e-22	1.26209	0.032	0.019	1.54441e-17	Proximal tubule-like
THSD4	4.71933e-22	0.167863	0.03	0.049	1.55134e-17	Proximal tubule-like
TMEM231	4.72451e-22	0.754296	0.045	0.026	1.55304e-17	Interferon-stimulated
GPC6	4.79151e-22	0.322547	0.311	0.232	1.57507e-17	Cycling
PWWP2B	4.81779e-22	0.787765	0.057	0.036	1.5837e-17	Interferon-stimulated
AC078883.1	4.82609e-22	0.557506	0.064	0.031	1.58643e-17	Cycling
PPP2R2D	4.90307e-22	0.802117	0.128	0.171	1.61174e-17	Proximal tubule-like
ACY3	5.01844e-22	0.750822	0.054	0.079	1.64966e-17	Proximal tubule-like
DPYSL2	5.10543e-22	0.671461	0.249	0.329	1.67826e-17	Proximal tubule-like
MLLT6	5.18205e-22	1.315	0.31	0.322	1.70344e-17	Proximal tubule-like
AP001042.1	5.18262e-22	0.0714543	0.015	0.006	1.70363e-17	Oxidative metabolism-enriched
CFAP36	5.19967e-22	0.0410414	0.059	0.175	1.70924e-17	lncRNA-Hi
PRTG	5.22095e-22	2.11648	0.013	0.005	1.71623e-17	Interferon-stimulated
GNRHR	5.27265e-22	1.71225	0.016	0.007	1.73322e-17	Proximal tubule-like
ANKDD1A	5.2897e-22	1.24205	0.027	0.013	1.73883e-17	Interferon-stimulated
GNAS-AS1	5.3046e-22	1.03018	0.036	0.014	1.74373e-17	Cycling
AC010913.1	5.32891e-22	0.707631	0.011	0.004	1.75172e-17	Oxidative metabolism-enriched
GGTLC3	5.49313e-22	2.58447	0.016	0.007	1.8057e-17	Proximal tubule-like
TTC29	5.90829e-22	1.13922	0.01	0.003	1.94217e-17	Interferon-stimulated
TRMT13	5.92346e-22	0.0379919	0.164	0.127	1.94716e-17	Interferon-stimulated
MSC-AS1	5.9347e-22	0.397996	0.18	0.143	1.95085e-17	Interferon-stimulated
AC009501.3	5.93528e-22	1.06947	0.032	0.017	1.95105e-17	Interferon-stimulated
TRMT10A	5.98386e-22	0.0954964	0.084	0.045	1.96702e-17	Cycling
SNAPC5	6.01271e-22	0.0806581	0.104	0.06	1.9765e-17	Cycling
MDGA1	6.032e-22	1.41296	0.023	0.011	1.98284e-17	Interferon-stimulated
AS3MT	6.0826e-22	0.794647	0.05	0.075	1.99947e-17	Proximal tubule-like
C11orf98	6.10611e-22	0.22084	0.055	0.025	2.0072e-17	Cycling
SLC29A3	6.15614e-22	0.140013	0.024	0.012	2.02365e-17	Oxidative metabolism-enriched
MRPS35	6.26636e-22	0.23226	0.087	0.061	2.05988e-17	Oxidative metabolism-enriched
CDKN2AIPNL	6.3019e-22	0.143394	0.114	0.067	2.07156e-17	Cycling
STIM2	6.38125e-22	0.155755	0.142	0.108	2.09764e-17	Interferon-stimulated
LINC01077	6.42969e-22	0.986411	0.021	0.009	2.11357e-17	Interferon-stimulated
LRIG2	6.66475e-22	0.10518	0.135	0.102	2.19084e-17	Interferon-stimulated
SLC35G1	6.69206e-22	0.130533	0.029	0.016	2.19981e-17	Oxidative metabolism-enriched
SENP6	6.71364e-22	0.716901	0.279	0.374	2.20691e-17	Proximal tubule-like
ETFBKMT	6.76231e-22	0.157638	0.073	0.038	2.22291e-17	Cycling
TRIB2	6.84419e-22	0.29535	0.078	0.053	2.24982e-17	Interferon-stimulated
ZC3H12B	6.85302e-22	4.10622	0.031	0.007	2.25272e-17	lncRNA-Hi
PIGA	6.85648e-22	0.253264	0.057	0.027	2.25386e-17	Cycling
TIAF1	6.98441e-22	0.347786	0.004	0.014	2.29591e-17	Proximal tubule-like
PSORS1C1	6.99609e-22	1.49804	0.064	0.045	2.29975e-17	Proximal tubule-like
EMILIN2	7.00071e-22	0.761201	0.018	0.008	2.30127e-17	Oxidative metabolism-enriched
TK2	7.02437e-22	0.429858	0.145	0.112	2.30905e-17	Interferon-stimulated
AC067930.8	7.08922e-22	0.780472	0.022	0.01	2.33037e-17	Interferon-stimulated
ZDBF2	7.0921e-22	0.166873	0.051	0.033	2.33132e-17	Oxidative metabolism-enriched
LRRIQ1	7.10369e-22	0.0510347	0.079	0.053	2.33512e-17	Interferon-stimulated
TCF7L1	7.13878e-22	0.629418	0.038	0.015	2.34666e-17	Cycling
AL049869.3	7.19116e-22	1.6181	0.015	0.006	2.36388e-17	Interferon-stimulated
AC127526.1	7.19152e-22	0.87986	0.018	0.007	2.364e-17	Interferon-stimulated
AC109361.1	7.29089e-22	1.17679	0.013	0.004	2.39666e-17	Interferon-stimulated
AC015845.2	7.34891e-22	0.645471	0.021	0.009	2.41573e-17	Interferon-stimulated
AC023389.1	7.40671e-22	0.810289	0.023	0.01	2.43473e-17	Interferon-stimulated
AC084816.1	7.41694e-22	1.66574	0.016	0.006	2.4381e-17	Interferon-stimulated
RUBCN	7.44011e-22	0.628939	0.039	0.061	2.44571e-17	Proximal tubule-like
RAB6A	7.48464e-22	0.194949	0.092	0.226	2.46035e-17	lncRNA-Hi
SNX7	7.51401e-22	0.0748821	0.18	0.143	2.47e-17	Interferon-stimulated
ATP6V0E2	7.52366e-22	0.206495	0.09	0.05	2.47318e-17	Cycling
SPAG1	7.55748e-22	0.0931691	0.13	0.097	2.48429e-17	Interferon-stimulated
PPA2	7.60629e-22	0.198469	0.076	0.202	2.50034e-17	lncRNA-Hi
YJEFN3	7.66734e-22	0.229145	0.078	0.041	2.52041e-17	Cycling
WDR60	7.6928e-22	0.104626	0.267	0.486	2.52878e-17	lncRNA-Hi
AC009107.2	7.80714e-22	0.268109	0.015	0.029	2.56636e-17	Proximal tubule-like
LINC02334	8.16097e-22	1.12936	0.034	0.019	2.68268e-17	Proximal tubule-like
CXCL8	8.18904e-22	1.23752	0.034	0.013	2.6919e-17	Cycling
AC005532.1	8.20857e-22	1.43773	0.015	0.005	2.69832e-17	Interferon-stimulated
AL845331.2	8.23048e-22	2.32334	0.014	0.006	2.70552e-17	Proximal tubule-like
AC012636.1	8.41514e-22	1.86875	0.014	0.005	2.76623e-17	Interferon-stimulated
KCTD19	8.41947e-22	2.22951	0.01	0.003	2.76765e-17	Interferon-stimulated
GABPA	8.46739e-22	0.135247	0.109	0.063	2.7834e-17	Cycling
REV1	8.54263e-22	0.021111	0.228	0.186	2.80813e-17	Interferon-stimulated
MTR	8.63339e-22	0.0267058	0.24	0.445	2.83797e-17	lncRNA-Hi
AC027243.3	8.67192e-22	1.37538	0.029	0.016	2.85063e-17	Proximal tubule-like
PTGS2	8.69521e-22	1.28449	0.034	0.018	2.85829e-17	Interferon-stimulated
ZBTB11-AS1	8.71809e-22	1.04212	0.01	0.003	2.86581e-17	Oxidative metabolism-enriched
C6orf118	8.73557e-22	2.09622	0.013	0.003	2.87156e-17	Cycling
PSD	8.74577e-22	0.573785	0.006	0.016	2.87491e-17	Proximal tubule-like
DOLK	8.79849e-22	0.594884	0.062	0.03	2.89224e-17	Cycling
AC080162.1	8.80004e-22	1.2901	0.02	0.009	2.89275e-17	Interferon-stimulated
SIL1	8.88103e-22	0.23677	0.119	0.267	2.91937e-17	lncRNA-Hi
CLDN23	8.89398e-22	0.400515	0.031	0.011	2.92363e-17	Cycling
DNAH12	8.97402e-22	1.33928	0.014	0.005	2.94994e-17	Interferon-stimulated
FAM13B	9.00539e-22	0.740067	0.17	0.225	2.96025e-17	Proximal tubule-like
AC079465.1	9.04198e-22	1.88801	0.011	0.003	2.97228e-17	Interferon-stimulated
MTX2	9.35362e-22	0.317192	0.083	0.212	3.07472e-17	lncRNA-Hi
TTN-AS1	9.41558e-22	3.4419	0.106	0.048	3.09509e-17	lncRNA-Hi
AC005480.1	9.43808e-22	0.375728	0.029	0.014	3.10249e-17	Interferon-stimulated
CTNS	9.49806e-22	0.145539	0.095	0.053	3.1222e-17	Cycling
LYZ	9.50892e-22	1.06042	0.016	0.007	3.12577e-17	Oxidative metabolism-enriched
AGMAT	9.52509e-22	0.146997	0.077	0.04	3.13109e-17	Cycling
AC005332.4	9.54223e-22	0.752801	0.01	0.003	3.13672e-17	Interferon-stimulated
AC005498.3	9.55612e-22	1.33546	0.01	0.003	3.14129e-17	Interferon-stimulated
NKG7	9.60443e-22	1.27693	0.02	0.006	3.15717e-17	Cycling
CLEC18A	9.74252e-22	2.63894	0.09	0.037	3.20256e-17	lncRNA-Hi
HIST1H2AG	9.80201e-22	0.523113	0.003	0.011	3.22212e-17	Proximal tubule-like
PRRC2B	9.90641e-22	0.125118	0.087	0.217	3.25643e-17	lncRNA-Hi
AC138956.1	9.97581e-22	1.39915	0.019	0.009	3.27925e-17	Proximal tubule-like
LINC00173	9.977e-22	3.45103	0.064	0.022	3.27964e-17	lncRNA-Hi
ARL5B	1.0038e-21	0.408142	0.065	0.042	3.2997e-17	Interferon-stimulated
LINC01611	1.01629e-21	1.55394	0.011	0.003	3.34076e-17	Interferon-stimulated
TFAP4	1.0281e-21	0.349106	0.054	0.025	3.37956e-17	Cycling
BECN2	1.0312e-21	0.132893	0.003	0.011	3.38977e-17	Proximal tubule-like
PPM1H	1.05246e-21	0.214884	0.118	0.07	3.45964e-17	Cycling
CRIPAK	1.05276e-21	1.72257	0.024	0.012	3.46064e-17	Proximal tubule-like
AL139106.1	1.06042e-21	0.336684	0.033	0.017	3.48581e-17	Interferon-stimulated
GNAL	1.0902e-21	0.510874	0.054	0.034	3.58371e-17	Interferon-stimulated
PKIG	1.10107e-21	0.204899	0.065	0.184	3.61945e-17	lncRNA-Hi
CACNA2D4	1.10414e-21	0.727654	0.055	0.025	3.62952e-17	Cycling
FKTN	1.1209e-21	0.751897	0.039	0.06	3.68464e-17	Proximal tubule-like
USP27X	1.1749e-21	0.381017	0.013	0.005	3.86213e-17	Oxidative metabolism-enriched
XPO6	1.18547e-21	0.0568789	0.036	0.137	3.89686e-17	lncRNA-Hi
TEAD1	1.18808e-21	0.567147	0.247	0.331	3.90546e-17	Proximal tubule-like
KIRREL3	1.20813e-21	1.49465	0.012	0.004	3.97138e-17	Interferon-stimulated
KIFAP3	1.23583e-21	0.661879	0.227	0.303	4.06242e-17	Proximal tubule-like
MGAT5B	1.24906e-21	1.97036	0.017	0.007	4.1059e-17	Interferon-stimulated
SPANXA2-OT1	1.26232e-21	2.06796	0.011	0.003	4.14949e-17	Interferon-stimulated
ANXA3	1.26662e-21	0.0693018	0.012	0.025	4.16364e-17	Proximal tubule-like
SSBP1	1.27518e-21	0.0477458	0.236	0.192	4.19178e-17	Interferon-stimulated
RAB12	1.27535e-21	0.026613	0.2	0.16	4.19234e-17	Interferon-stimulated
PID1	1.28438e-21	0.960016	0.034	0.013	4.222e-17	Cycling
ZNF611	1.28746e-21	2.16146	0.291	0.218	4.23215e-17	lncRNA-Hi
AC022400.4	1.29979e-21	1.42266	0.011	0.004	4.27266e-17	Interferon-stimulated
HNRNPA2B1	1.30142e-21	0.3787	0.483	0.654	4.27801e-17	Proximal tubule-like
SLC22A18	1.3043e-21	0.0564785	0.107	0.245	4.28751e-17	lncRNA-Hi
LMTK2	1.3151e-21	0.129911	0.097	0.231	4.323e-17	lncRNA-Hi
RBMXL1	1.32629e-21	0.325452	0.066	0.033	4.35977e-17	Cycling
TUBE1	1.32931e-21	0.344255	0.165	0.13	4.36971e-17	Interferon-stimulated
ZNF528-AS1	1.3354e-21	3.48537	0.059	0.02	4.38974e-17	lncRNA-Hi
DUS4L	1.34288e-21	0.130714	0.081	0.043	4.4143e-17	Cycling
ANKRD16	1.34374e-21	0.226714	0.09	0.063	4.41715e-17	Interferon-stimulated
TMEM242	1.34525e-21	0.0365452	0.099	0.056	4.42211e-17	Cycling
NAV1	1.36008e-21	0.129917	0.182	0.119	4.47086e-17	Cycling
STARD13-AS	1.36741e-21	0.179554	0.045	0.026	4.49496e-17	Interferon-stimulated
EPB41	1.37101e-21	0.0601103	0.169	0.337	4.50677e-17	lncRNA-Hi
USP46	1.37429e-21	0.236269	0.074	0.038	4.51757e-17	Cycling
ROR1	1.38731e-21	2.42898	0.158	0.086	4.56036e-17	lncRNA-Hi
TMEM86B	1.39449e-21	0.402327	0.052	0.024	4.58395e-17	Cycling
NPAS1	1.42657e-21	0.646077	0.016	0.007	4.68943e-17	Oxidative metabolism-enriched
TTYH2	1.44153e-21	0.188015	0.028	0.015	4.73861e-17	Oxidative metabolism-enriched
NOTCH2NLC	1.48759e-21	0.262939	0.326	0.286	4.88999e-17	Interferon-stimulated
AC079305.3	1.49922e-21	0.847901	0.025	0.012	4.92823e-17	Interferon-stimulated
ZNF585B	1.50852e-21	0.562325	0.054	0.033	4.95882e-17	Interferon-stimulated
SPAG1	1.51657e-21	0.748185	0.084	0.116	4.98529e-17	Proximal tubule-like
AC072022.1	1.54294e-21	1.67923	0.012	0.004	5.07195e-17	Interferon-stimulated
CCDC73	1.54981e-21	0.497816	0.046	0.027	5.09453e-17	Interferon-stimulated
AC068234.2	1.55136e-21	1.22877	0.018	0.008	5.09961e-17	Interferon-stimulated
AC008105.3	1.55834e-21	2.16154	0.01	0.003	5.12259e-17	Interferon-stimulated
PDP2	1.56715e-21	0.0811277	0.097	0.055	5.15154e-17	Cycling
AP000779.1	1.56948e-21	0.992847	0.027	0.014	5.1592e-17	Interferon-stimulated
B3GALNT2	1.57498e-21	0.149917	0.125	0.093	5.17728e-17	Interferon-stimulated
SULT2B1	1.58337e-21	1.11719	0.011	0.004	5.20486e-17	Oxidative metabolism-enriched
AC022509.2	1.59586e-21	0.592812	0.029	0.015	5.2459e-17	Interferon-stimulated
ZNF569	1.60346e-21	0.68179	0.033	0.017	5.2709e-17	Interferon-stimulated
AC096677.1	1.61477e-21	0.487537	0.033	0.018	5.30806e-17	Interferon-stimulated
PTP4A1	1.64148e-21	2.02197	0.01	0.003	5.39586e-17	Proximal tubule-like
DPH1	1.64612e-21	0.611449	0.109	0.081	5.41112e-17	Interferon-stimulated
GOLGB1	1.65623e-21	0.175041	0.101	0.239	5.44436e-17	lncRNA-Hi
TTC32	1.68144e-21	0.0986215	0.104	0.06	5.52723e-17	Cycling
TRPV1	1.69404e-21	0.765977	0.069	0.097	5.56866e-17	Proximal tubule-like
PPIG	1.69974e-21	0.392477	0.095	0.231	5.5874e-17	lncRNA-Hi
TRAPPC9	1.74015e-21	0.255815	0.16	0.327	5.72022e-17	lncRNA-Hi
AC006378.1	1.77029e-21	1.31582	0.014	0.005	5.8193e-17	Interferon-stimulated
AC107294.2	1.80121e-21	1.78093	0.011	0.004	5.92093e-17	Interferon-stimulated
CCDC66	1.80328e-21	0.284221	0.096	0.054	5.92776e-17	Cycling
TCP11L1	1.82697e-21	1.54863	0.194	0.179	6.0056e-17	Proximal tubule-like
CEP135	1.84337e-21	0.673526	0.071	0.099	6.05953e-17	Proximal tubule-like
ITGAX	1.84565e-21	0.150936	0.073	0.038	6.06704e-17	Cycling
PEX11G	1.85624e-21	0.359942	0.011	0.023	6.10183e-17	Proximal tubule-like
IL11	1.85953e-21	2.06042	0.012	0.002	6.11266e-17	Cycling
SMG8	1.86621e-21	0.0563883	0.059	0.028	6.13459e-17	Cycling
SUCO	1.90455e-21	0.80738	0.146	0.194	6.26064e-17	Proximal tubule-like
AC104806.2	1.96446e-21	0.525379	0.056	0.026	6.45757e-17	Cycling
NFASC	1.97996e-21	1.2702	0.014	0.005	6.50853e-17	Interferon-stimulated
TMEM39B	2.02285e-21	0.903487	0.055	0.035	6.64951e-17	Interferon-stimulated
COLQ	2.05127e-21	0.981168	0.045	0.026	6.74294e-17	Interferon-stimulated
ZNF121	2.05266e-21	0.396838	0.144	0.111	6.7475e-17	Interferon-stimulated
AC092674.1	2.05935e-21	1.45002	0.012	0.004	6.76949e-17	Interferon-stimulated
AC091045.1	2.06593e-21	0.87497	0.021	0.009	6.79112e-17	Interferon-stimulated
UBE2G1	2.09676e-21	0.144866	0.166	0.13	6.89246e-17	Interferon-stimulated
OFD1	2.09805e-21	0.962251	0.201	0.268	6.89671e-17	Proximal tubule-like
LSAMP	2.10286e-21	1.78263	0.039	0.022	6.91252e-17	Interferon-stimulated
IMPDH2	2.10643e-21	0.0290397	0.147	0.092	6.92424e-17	Cycling
SAP25	2.13646e-21	0.826527	0.016	0.03	7.02296e-17	Proximal tubule-like
CHN2	2.16268e-21	0.421859	0.023	0.011	7.10917e-17	Oxidative metabolism-enriched
TTLL11	2.19556e-21	0.147454	0.082	0.044	7.21724e-17	Cycling
SENP6	2.23808e-21	0.222712	0.17	0.343	7.35701e-17	lncRNA-Hi
ZNF529	2.24606e-21	0.102021	0.077	0.052	7.38326e-17	Interferon-stimulated
RBM27	2.2547e-21	0.0655629	0.049	0.158	7.41167e-17	lncRNA-Hi
ITGB8	2.2606e-21	0.046767	0.415	0.359	7.43105e-17	Interferon-stimulated
INPP5J	2.3606e-21	0.280028	0.003	0.012	7.75977e-17	Proximal tubule-like
THAP10	2.37521e-21	1.37341	0.027	0.009	7.80778e-17	Cycling
LINC02848	2.399e-21	0.946801	0.017	0.007	7.88599e-17	Interferon-stimulated
ATXN10	2.40202e-21	0.253219	0.11	0.251	7.89592e-17	lncRNA-Hi
PLAT	2.40609e-21	1.08438	0.026	0.009	7.90931e-17	Cycling
SNX4	2.4287e-21	0.298976	0.083	0.212	7.98361e-17	lncRNA-Hi
MYH14	2.43137e-21	0.58525	0.05	0.074	7.99241e-17	Proximal tubule-like
MGRN1	2.53529e-21	0.310514	0.101	0.238	8.334e-17	lncRNA-Hi
CLDN9	2.54733e-21	1.1905	0.023	0.007	8.3736e-17	Cycling
FAM171A1	2.54913e-21	0.458052	0.05	0.03	8.37948e-17	Interferon-stimulated
PLIN4	2.58698e-21	0.458882	0.015	0.006	8.50391e-17	Oxidative metabolism-enriched
OTULINL	2.61836e-21	0.532777	0.035	0.014	8.60708e-17	Cycling
BTG2	2.61962e-21	0.952968	0.141	0.188	8.61122e-17	Proximal tubule-like
ZNF286A	2.63785e-21	0.683636	0.044	0.026	8.67113e-17	Interferon-stimulated
ID3	2.65174e-21	0.403751	0.015	0.029	8.7168e-17	Proximal tubule-like
SUPT16H	2.66983e-21	0.455265	0.13	0.099	8.77626e-17	Interferon-stimulated
LMLN	2.76599e-21	0.184523	0.085	0.059	9.09236e-17	Interferon-stimulated
MBTD1	2.76957e-21	0.872283	0.153	0.203	9.10414e-17	Proximal tubule-like
NAPSA	2.77478e-21	0.491732	0.041	0.017	9.12125e-17	Cycling
AP1G1	2.77734e-21	0.0456598	0.206	0.167	9.12967e-17	Interferon-stimulated
TTC31	2.84066e-21	0.935327	0.065	0.093	9.3378e-17	Proximal tubule-like
RHOT1	2.8745e-21	0.296867	0.063	0.179	9.44907e-17	lncRNA-Hi
DGKA	2.87915e-21	0.294133	0.05	0.023	9.46433e-17	Cycling
LINC01301	2.92989e-21	1.03955	0.036	0.02	9.63113e-17	Interferon-stimulated
IKBIP	2.94431e-21	0.382546	0.162	0.128	9.67853e-17	Interferon-stimulated
URGCP	2.94713e-21	0.375993	0.076	0.2	9.68781e-17	lncRNA-Hi
AC092574.2	2.97508e-21	0.689773	0.03	0.016	9.77968e-17	Interferon-stimulated
NRDE2	3.00098e-21	0.113263	0.068	0.034	9.86482e-17	Cycling
LINC00159	3.00634e-21	1.10529	0.012	0.004	9.88243e-17	Interferon-stimulated
AC253572.1	3.03156e-21	0.635446	0.049	0.03	9.96534e-17	Interferon-stimulated
WDR72	3.06364e-21	1.49556	0.194	0.182	1.00708e-16	Proximal tubule-like
QSER1	3.06542e-21	0.0421835	0.182	0.144	1.00766e-16	Interferon-stimulated
ENTPD2	3.08158e-21	0.945066	0.026	0.044	1.01298e-16	Proximal tubule-like
PCSK6	3.10628e-21	1.33914	0.523	0.53	1.02109e-16	lncRNA-Hi
THBD	3.12767e-21	1.08027	0.056	0.036	1.02813e-16	Interferon-stimulated
PCNX4	3.16198e-21	0.688939	0.119	0.158	1.03941e-16	Proximal tubule-like
RCOR3	3.1926e-21	0.0944454	0.129	0.276	1.04947e-16	lncRNA-Hi
AC024267.4	3.23863e-21	1.61943	0.012	0.004	1.0646e-16	Interferon-stimulated
TRIM16L	3.23894e-21	0.548162	0.038	0.021	1.0647e-16	Interferon-stimulated
RBAK	3.26067e-21	0.370176	0.101	0.072	1.07185e-16	Interferon-stimulated
NOL7	3.27341e-21	0.0755122	0.129	0.079	1.07603e-16	Cycling
GEMIN2	3.27666e-21	0.198025	0.009	0.02	1.0771e-16	Proximal tubule-like
BMP1	3.27992e-21	0.0612838	0.209	0.167	1.07817e-16	Interferon-stimulated
FAM161B	3.37945e-21	0.070487	0.006	0.017	1.11089e-16	Proximal tubule-like
TACR1	3.45016e-21	1.06587	0.028	0.014	1.13414e-16	Interferon-stimulated
BHLHE40	3.47261e-21	0.144839	0.341	0.292	1.14152e-16	Interferon-stimulated
SPEF1	3.47644e-21	0.179179	0.005	0.015	1.14278e-16	Proximal tubule-like
CELSR3	3.49547e-21	0.345851	0.004	0.012	1.14903e-16	Proximal tubule-like
RFXAP	3.50707e-21	0.822067	0.042	0.064	1.15284e-16	Proximal tubule-like
ARMC5	3.51053e-21	0.0691884	0.047	0.021	1.15398e-16	Cycling
SNRPF	3.53305e-21	0.412407	0.128	0.079	1.16138e-16	Cycling
RPP40	3.6159e-21	0.550389	0.039	0.016	1.18862e-16	Cycling
ZKSCAN4	3.69991e-21	0.0920416	0.013	0.026	1.21623e-16	Proximal tubule-like
NCOA3	3.70704e-21	0.0209562	0.045	0.151	1.21858e-16	lncRNA-Hi
SPG7	3.71126e-21	0.183759	0.195	0.375	1.21997e-16	lncRNA-Hi
RASGEF1C	3.73044e-21	0.868227	0.037	0.015	1.22627e-16	Cycling
MCRIP1	3.7345e-21	0.409708	0.152	0.119	1.22761e-16	Interferon-stimulated
ABI2	3.75477e-21	0.265607	0.096	0.231	1.23427e-16	lncRNA-Hi
AC087286.2	3.77856e-21	1.17327	0.063	0.044	1.24209e-16	Proximal tubule-like
NMNAT1	3.78212e-21	0.477311	0.025	0.042	1.24326e-16	Proximal tubule-like
ZNF41	3.79827e-21	0.709438	0.021	0.037	1.24857e-16	Proximal tubule-like
DDTL	3.80516e-21	0.245678	0.052	0.024	1.25083e-16	Cycling
PARD6B	3.84438e-21	0.169828	0.105	0.242	1.26372e-16	lncRNA-Hi
PPWD1	3.90703e-21	0.0597362	0.251	0.208	1.28432e-16	Interferon-stimulated
AP000331.1	3.91687e-21	0.639392	0.053	0.025	1.28756e-16	Cycling
SHISA6	3.92299e-21	0.0586282	0.026	0.043	1.28957e-16	Proximal tubule-like
MYLK4	3.92919e-21	0.308167	0.035	0.019	1.2916e-16	Interferon-stimulated
SYT2	3.96078e-21	1.17216	0.013	0.004	1.30199e-16	Interferon-stimulated
CTBP1	3.98608e-21	0.235482	0.062	0.04	1.3103e-16	Interferon-stimulated
ERBIN	4.01904e-21	0.287883	0.172	0.345	1.32114e-16	lncRNA-Hi
TMEM269	4.02352e-21	1.30977	0.014	0.005	1.32261e-16	Interferon-stimulated
SFRP2	4.06785e-21	1.53844	0.011	0.004	1.33718e-16	Oxidative metabolism-enriched
AP001462.1	4.06909e-21	1.48351	0.018	0.007	1.33759e-16	Interferon-stimulated
CHM	4.07783e-21	0.649139	0.073	0.102	1.34046e-16	Proximal tubule-like
DAB1	4.0941e-21	0.101932	0.031	0.05	1.34581e-16	Proximal tubule-like
TRMT61A	4.12434e-21	0.938783	0.077	0.053	1.35575e-16	Interferon-stimulated
RERGL	4.20501e-21	0.6254	0.011	0.004	1.38227e-16	Interferon-stimulated
PRR3	4.33083e-21	0.438322	0.057	0.036	1.42363e-16	Interferon-stimulated
TUBA8	4.33722e-21	0.942849	0.011	0.003	1.42573e-16	Interferon-stimulated
TTC5	4.3421e-21	0.307871	0.089	0.063	1.42734e-16	Interferon-stimulated
EGFL7	4.36617e-21	0.110309	0.093	0.052	1.43525e-16	Cycling
TOX3	4.37623e-21	0.452484	0.081	0.044	1.43855e-16	Cycling
NUCB1-AS1	4.39036e-21	1.10877	0.018	0.009	1.4432e-16	Proximal tubule-like
OLA1	4.41167e-21	0.0366024	0.059	0.172	1.4502e-16	lncRNA-Hi
MSANTD4	4.42947e-21	0.109091	0.102	0.059	1.45606e-16	Cycling
Z69733.1	4.44406e-21	1.49475	0.012	0.004	1.46085e-16	Interferon-stimulated
AC004918.1	4.45579e-21	0.899174	0.019	0.008	1.46471e-16	Interferon-stimulated
TMC7	4.46725e-21	1.15885	0.018	0.007	1.46847e-16	Interferon-stimulated
NTN1	4.50411e-21	1.27683	0.021	0.006	1.48059e-16	Cycling
AC010260.1	4.51612e-21	1.90004	0.02	0.008	1.48454e-16	Interferon-stimulated
RAD9A	4.5459e-21	0.586913	0.119	0.158	1.49433e-16	Proximal tubule-like
USP49	4.62575e-21	0.406404	0.047	0.07	1.52058e-16	Proximal tubule-like
NRAD1	4.70714e-21	1.47054	0.018	0.008	1.54733e-16	Interferon-stimulated
AC137770.1	4.74623e-21	1.34083	0.052	0.035	1.56018e-16	Proximal tubule-like
SHTN1	4.88805e-21	0.169937	0.098	0.23	1.6068e-16	lncRNA-Hi
SLC7A6	4.90393e-21	0.166479	0.117	0.07	1.61202e-16	Cycling
AP000866.6	4.9098e-21	1.34399	0.01	0.003	1.61395e-16	Interferon-stimulated
LINC01111	4.94307e-21	1.90354	0.014	0.003	1.62489e-16	Cycling
CYP8B1	4.94814e-21	0.0325545	0.009	0.021	1.62655e-16	Proximal tubule-like
IKZF5	5.02146e-21	0.846196	0.052	0.077	1.65065e-16	Proximal tubule-like
ATF3	5.07372e-21	0.138097	0.127	0.078	1.66783e-16	Cycling
SLC2A2	5.11785e-21	1.53883	0.077	0.057	1.68234e-16	Proximal tubule-like
NEXN	5.12622e-21	0.185264	0.072	0.037	1.68509e-16	Cycling
SLC35E3	5.18464e-21	0.132061	0.171	0.136	1.70429e-16	Interferon-stimulated
RHOU	5.18517e-21	0.102163	0.097	0.055	1.70447e-16	Cycling
AKAP8L	5.19826e-21	0.824305	0.202	0.269	1.70877e-16	Proximal tubule-like
MEMO1	5.19933e-21	0.21687	0.074	0.038	1.70912e-16	Cycling
ALS2CL	5.42587e-21	0.549981	0.037	0.058	1.78359e-16	Proximal tubule-like
SCG5	5.4809e-21	0.75084	0.026	0.009	1.80168e-16	Cycling
CAMKK2	5.56962e-21	0.205838	0.18	0.144	1.83084e-16	Interferon-stimulated
TCP10L	5.71762e-21	1.32703	0.023	0.011	1.8795e-16	Interferon-stimulated
ANTKMT	5.73768e-21	0.1266	0.135	0.084	1.88609e-16	Cycling
KDM4B	5.76874e-21	0.0732811	0.162	0.325	1.8963e-16	lncRNA-Hi
KANSL1L	5.78154e-21	1.03738	0.352	0.386	1.90051e-16	Proximal tubule-like
ZNF48	5.90259e-21	0.503188	0.049	0.022	1.9403e-16	Cycling
TM4SF4	5.93406e-21	0.501113	0.066	0.033	1.95064e-16	Cycling
IL12RB2	6.02841e-21	0.0986877	0.058	0.028	1.98166e-16	Cycling
CHORDC1	6.05331e-21	0.0729929	0.073	0.038	1.98984e-16	Cycling
SMIM6	6.07457e-21	0.237635	0.085	0.047	1.99683e-16	Cycling
PLCB4	6.12799e-21	0.939861	0.089	0.067	2.01439e-16	Proximal tubule-like
MXI1	6.14351e-21	1.8802	0.351	0.295	2.01949e-16	lncRNA-Hi
CPNE7	6.33352e-21	0.219886	0.01	0.022	2.08195e-16	Proximal tubule-like
DYRK1A	6.35497e-21	0.18854	0.118	0.262	2.089e-16	lncRNA-Hi
AFG1L	6.37783e-21	0.657116	0.102	0.137	2.09652e-16	Proximal tubule-like
GALNT11	6.57029e-21	0.134075	0.116	0.257	2.15979e-16	lncRNA-Hi
ANKRD12	6.84072e-21	0.582162	0.197	0.258	2.24868e-16	Proximal tubule-like
CHI3L2	6.85733e-21	1.34894	0.022	0.01	2.25414e-16	Interferon-stimulated
MIR1915HG	6.88476e-21	1.42022	0.012	0.004	2.26316e-16	Interferon-stimulated
SDR42E1	6.99093e-21	0.486856	0.034	0.013	2.29806e-16	Cycling
HIBADH	7.01102e-21	0.0688278	0.38	0.337	2.30466e-16	Interferon-stimulated
KCNAB2	7.01321e-21	0.932944	0.048	0.029	2.30538e-16	Interferon-stimulated
CABLES1	7.08608e-21	0.0470374	0.091	0.064	2.32934e-16	Interferon-stimulated
AC021851.1	7.10233e-21	0.438076	0.052	0.024	2.33468e-16	Cycling
PRRT3-AS1	7.13201e-21	1.26354	0.02	0.009	2.34443e-16	Interferon-stimulated
CAPN10-DT	7.2326e-21	1.3159	0.025	0.012	2.3775e-16	Interferon-stimulated
DCLRE1C	7.25383e-21	0.329538	0.084	0.059	2.38448e-16	Interferon-stimulated
TMEM171	7.26449e-21	0.572829	0.042	0.063	2.38798e-16	Proximal tubule-like
EPHA3	7.32793e-21	0.321664	0.119	0.071	2.40884e-16	Cycling
ZNF292	7.39558e-21	1.15037	0.335	0.358	2.43107e-16	Proximal tubule-like
MICALL1	7.45651e-21	0.10492	0.033	0.019	2.4511e-16	Oxidative metabolism-enriched
SPAST	7.62096e-21	0.326252	0.092	0.065	2.50516e-16	Interferon-stimulated
ARHGAP29-AS1	7.66815e-21	1.31818	0.014	0.005	2.52068e-16	Interferon-stimulated
ZKSCAN2	7.68297e-21	0.20938	0.006	0.016	2.52555e-16	Proximal tubule-like
PDCD2L	7.72401e-21	0.364422	0.053	0.025	2.53904e-16	Cycling
KIAA2026	7.81531e-21	0.118019	0.07	0.188	2.56905e-16	lncRNA-Hi
CREBRF	7.81571e-21	1.36713	0.227	0.216	2.56918e-16	Proximal tubule-like
NANOS1	7.82795e-21	0.514222	0.013	0.005	2.5732e-16	Oxidative metabolism-enriched
GPRASP2	7.84633e-21	0.208696	0.007	0.017	2.57925e-16	Proximal tubule-like
SEC14L6	7.86341e-21	0.949669	0.051	0.075	2.58486e-16	Proximal tubule-like
SECTM1	7.88528e-21	0.273623	0.021	0.01	2.59205e-16	Oxidative metabolism-enriched
SLC37A2	7.95823e-21	1.74768	0.015	0.003	2.61603e-16	Cycling
TBXAS1	8.04303e-21	0.318905	0.081	0.044	2.6439e-16	Cycling
PANX2	8.05104e-21	1.03163	0.024	0.011	2.64654e-16	Interferon-stimulated
ST6GAL1	8.07106e-21	0.236318	0.269	0.226	2.65312e-16	Interferon-stimulated
SLC5A9	8.19913e-21	1.48865	0.162	0.142	2.69522e-16	Proximal tubule-like
AC007114.2	8.41033e-21	1.64752	0.015	0.007	2.76464e-16	Proximal tubule-like
LSS	8.42125e-21	0.798444	0.055	0.08	2.76823e-16	Proximal tubule-like
AUP1	8.65933e-21	0.0956584	0.056	0.167	2.8465e-16	lncRNA-Hi
PRH1	8.72512e-21	0.367961	0.077	0.106	2.86812e-16	Proximal tubule-like
STAU2	8.86962e-21	0.295368	0.227	0.426	2.91562e-16	lncRNA-Hi
ZNF506	8.92726e-21	0.19234	0.051	0.074	2.93457e-16	Proximal tubule-like
CACNB4	9.05029e-21	0.0373149	0.012	0.024	2.97501e-16	Proximal tubule-like
SPTLC1	9.07652e-21	0.0504063	0.148	0.114	2.98363e-16	Interferon-stimulated
FAR2	9.20381e-21	0.320021	0.055	0.034	3.02548e-16	Interferon-stimulated
SPRED3	9.3014e-21	0.735172	0.047	0.021	3.05755e-16	Cycling
ARFGAP1	9.42992e-21	0.242953	0.166	0.131	3.0998e-16	Interferon-stimulated
MYO15B	9.43528e-21	1.42688	0.252	0.248	3.10157e-16	Proximal tubule-like
AC104083.1	9.55022e-21	0.80552	0.021	0.009	3.13935e-16	Interferon-stimulated
TWIST2	9.67296e-21	0.311384	0.063	0.031	3.17969e-16	Cycling
ITGAX	9.8758e-21	0.985873	0.056	0.036	3.24637e-16	Interferon-stimulated
GART	9.9382e-21	0.325822	0.154	0.121	3.26689e-16	Interferon-stimulated
PARVA	1.00904e-20	0.497497	0.06	0.174	3.31693e-16	lncRNA-Hi
STAM	1.01027e-20	0.0477292	0.156	0.121	3.32097e-16	Interferon-stimulated
BRPF1	1.0127e-20	0.356523	0.051	0.023	3.32896e-16	Cycling
HLA-C	1.01528e-20	1.14905	0.192	0.164	3.33741e-16	Oxidative metabolism-enriched
MFHAS1	1.01749e-20	0.29469	0.105	0.076	3.34468e-16	Interferon-stimulated
SLC1A1	1.02503e-20	2.26447	0.163	0.091	3.36949e-16	lncRNA-Hi
AC007344.1	1.04017e-20	1.13709	0.037	0.021	3.41923e-16	Interferon-stimulated
KAT2B	1.04748e-20	0.179594	0.113	0.084	3.44327e-16	Interferon-stimulated
SLC12A2	1.05732e-20	0.682246	0.051	0.023	3.47563e-16	Cycling
C8orf48	1.07195e-20	1.43884	0.021	0.006	3.52371e-16	Cycling
PTPRJ	1.10042e-20	1.2396	0.19	0.172	3.61731e-16	Proximal tubule-like
LINC02068	1.14197e-20	0.0657497	0.009	0.021	3.7539e-16	Proximal tubule-like
LHX1	1.15443e-20	0.69049	0.021	0.011	3.79483e-16	Oxidative metabolism-enriched
C18orf25	1.16512e-20	0.100558	0.172	0.136	3.82997e-16	Interferon-stimulated
TPM1-AS	1.16531e-20	2.10468	0.01	0.003	3.83062e-16	Proximal tubule-like
FLRT3	1.20776e-20	0.495581	0.021	0.036	3.97016e-16	Proximal tubule-like
ITGB3	1.20837e-20	0.173845	0.073	0.038	3.97216e-16	Cycling
SLC15A4	1.22168e-20	0.0589702	0.383	0.334	4.01592e-16	Interferon-stimulated
ADGRV1	1.22323e-20	0.0474763	0.018	0.033	4.02101e-16	Proximal tubule-like
TSPAN4	1.25609e-20	0.357228	0.103	0.238	4.12902e-16	lncRNA-Hi
AC096669.1	1.2651e-20	3.75966	0.011	0.001	4.15864e-16	lncRNA-Hi
NAA25	1.26915e-20	0.169439	0.072	0.191	4.17196e-16	lncRNA-Hi
AC090114.2	1.27114e-20	1.25298	0.015	0.006	4.17848e-16	Interferon-stimulated
MED18	1.29673e-20	0.405321	0.065	0.033	4.26261e-16	Cycling
ABLIM2	1.30254e-20	0.311917	0.096	0.068	4.2817e-16	Interferon-stimulated
PRDM11	1.31521e-20	0.511511	0.054	0.034	4.32337e-16	Interferon-stimulated
TSSK3	1.32564e-20	0.828576	0.012	0.004	4.35765e-16	Interferon-stimulated
ZBTB3	1.3384e-20	0.356925	0.055	0.026	4.3996e-16	Cycling
ZNF17	1.3565e-20	0.356784	0.03	0.015	4.45909e-16	Interferon-stimulated
ACOT11	1.40071e-20	1.00396	0.051	0.075	4.60442e-16	Proximal tubule-like
AC006160.1	1.42926e-20	0.822344	0.047	0.021	4.69825e-16	Cycling
VPS54	1.43626e-20	0.149425	0.077	0.198	4.72127e-16	lncRNA-Hi
AC008147.2	1.43773e-20	0.912092	0.011	0.004	4.7261e-16	Interferon-stimulated
PCID2	1.44567e-20	0.20024	0.196	0.159	4.75221e-16	Interferon-stimulated
C21orf91	1.45673e-20	0.543418	0.044	0.026	4.78858e-16	Interferon-stimulated
ADAMTS7	1.45831e-20	0.323971	0.039	0.016	4.79376e-16	Cycling
CDK13	1.45864e-20	0.281188	0.148	0.305	4.79483e-16	lncRNA-Hi
PARD6G-AS1	1.46249e-20	1.15705	0.027	0.014	4.80749e-16	Interferon-stimulated
ZFHX2-AS1	1.46277e-20	0.793341	0.04	0.024	4.80842e-16	Interferon-stimulated
MED19	1.48067e-20	0.169106	0.093	0.053	4.86727e-16	Cycling
APOLD1	1.49784e-20	0.233134	0.048	0.029	4.92371e-16	Interferon-stimulated
LINC02398	1.52625e-20	0.0341321	0.01	0.022	5.01708e-16	Proximal tubule-like
HOXD9	1.53082e-20	0.418679	0.054	0.026	5.03211e-16	Cycling
RASSF5	1.54765e-20	0.37929	0.059	0.029	5.08744e-16	Cycling
SEPTIN11	1.56308e-20	1.26314	0.288	0.297	5.13816e-16	Proximal tubule-like
AC110611.1	1.57132e-20	1.67626	0.013	0.005	5.16524e-16	Proximal tubule-like
FBXO48	1.58993e-20	0.342561	0.038	0.016	5.22641e-16	Cycling
EYA3	1.59828e-20	0.780071	0.122	0.163	5.25386e-16	Proximal tubule-like
ZNF277	1.63053e-20	0.117254	0.063	0.176	5.35988e-16	lncRNA-Hi
ZDHHC23	1.63444e-20	0.271726	0.059	0.029	5.37273e-16	Cycling
SETBP1	1.64175e-20	0.237625	0.103	0.24	5.39675e-16	lncRNA-Hi
AC099489.1	1.71917e-20	0.171471	0.01	0.022	5.65124e-16	Proximal tubule-like
RELA-DT	1.72253e-20	0.961768	0.01	0.003	5.6623e-16	Oxidative metabolism-enriched
KCNC4	1.73534e-20	0.560115	0.059	0.038	5.70442e-16	Interferon-stimulated
CCZ1B	1.73974e-20	0.164518	0.081	0.044	5.71887e-16	Cycling
ZNF57	1.7615e-20	0.334792	0.037	0.015	5.79041e-16	Cycling
RUBCN	1.77848e-20	0.375716	0.071	0.048	5.84623e-16	Interferon-stimulated
GOSR1	1.78226e-20	0.132546	0.066	0.181	5.85865e-16	lncRNA-Hi
NUAK1	1.79718e-20	0.42652	0.076	0.052	5.90768e-16	Interferon-stimulated
BIRC7	1.83043e-20	2.37478	0.018	0.009	6.01699e-16	Proximal tubule-like
CDC25B	1.84292e-20	0.813959	0.097	0.071	6.05805e-16	Interferon-stimulated
OSGIN2	1.90824e-20	0.348542	0.173	0.139	6.27275e-16	Interferon-stimulated
ARIH2	1.91238e-20	0.197304	0.136	0.104	6.28636e-16	Interferon-stimulated
ARHGAP22	1.92669e-20	0.289913	0.115	0.069	6.3334e-16	Cycling
P3H4	1.95978e-20	0.0652038	0.108	0.064	6.4422e-16	Cycling
SPA17	1.96869e-20	0.0558033	0.072	0.038	6.47148e-16	Cycling
RAB3GAP1	1.97634e-20	0.255592	0.132	0.281	6.49664e-16	lncRNA-Hi
TGFA	1.99911e-20	0.333971	0.245	0.205	6.57147e-16	Interferon-stimulated
TNFRSF10A	1.99961e-20	0.698808	0.051	0.074	6.57311e-16	Proximal tubule-like
GK-AS1	2.03303e-20	1.7833	0.014	0.005	6.68297e-16	Proximal tubule-like
NR4A2	2.03448e-20	0.693433	0.034	0.018	6.68773e-16	Interferon-stimulated
PDE6B	2.05918e-20	1.78223	0.075	0.056	6.76893e-16	Proximal tubule-like
SENP8	2.06689e-20	0.452118	0.023	0.04	6.79429e-16	Proximal tubule-like
EXT2	2.07283e-20	0.240892	0.167	0.133	6.81381e-16	Interferon-stimulated
KLF3-AS1	2.08297e-20	0.696779	0.027	0.014	6.84715e-16	Interferon-stimulated
PTK7	2.08537e-20	0.0501719	0.038	0.016	6.85504e-16	Cycling
EML4	2.08762e-20	0.144466	0.152	0.309	6.86243e-16	lncRNA-Hi
AKT3	2.10163e-20	2.04055	0.282	0.21	6.90846e-16	lncRNA-Hi
AC122134.1	2.11219e-20	1.43086	0.014	0.003	6.94319e-16	Cycling
ZNF443	2.13173e-20	0.24756	0.01	0.021	7.00742e-16	Proximal tubule-like
AC009779.2	2.15613e-20	1.32129	0.02	0.009	7.08764e-16	Interferon-stimulated
AC090150.1	2.16161e-20	1.61745	0.013	0.005	7.10564e-16	Proximal tubule-like
BCLAF1	2.17864e-20	0.0776905	0.055	0.163	7.16161e-16	lncRNA-Hi
TOM1L1	2.18692e-20	0.776158	0.215	0.283	7.18883e-16	Proximal tubule-like
CCDC142	2.20401e-20	0.480132	0.019	0.034	7.24503e-16	Proximal tubule-like
GPM6B	2.21634e-20	1.01098	0.026	0.013	7.28556e-16	Interferon-stimulated
DUSP8	2.25466e-20	0.31055	0.011	0.023	7.41151e-16	Proximal tubule-like
BLOC1S2	2.27525e-20	0.0855514	0.116	0.07	7.4792e-16	Cycling
ZNF100	2.29615e-20	0.679683	0.04	0.023	7.54792e-16	Interferon-stimulated
AC097532.2	2.31078e-20	1.95874	0.012	0.004	7.59601e-16	Interferon-stimulated
GNPDA2	2.31975e-20	0.208993	0.05	0.031	7.62548e-16	Interferon-stimulated
UBE2R2	2.32626e-20	0.0217182	0.265	0.223	7.64689e-16	Interferon-stimulated
STARD5	2.33177e-20	0.704624	0.03	0.011	7.66499e-16	Cycling
MICALL1	2.33427e-20	0.252194	0.048	0.022	7.67322e-16	Cycling
U73166.1	2.445e-20	2.30638	0.01	0.003	8.03719e-16	Interferon-stimulated
TDRKH	2.44759e-20	0.353678	0.047	0.021	8.04572e-16	Cycling
HMGA1P4	2.47814e-20	0.112596	0.017	0.032	8.14614e-16	Proximal tubule-like
TLL1	2.48915e-20	1.99646	0.153	0.083	8.18232e-16	lncRNA-Hi
YIPF1	2.49936e-20	0.0848715	0.087	0.048	8.21589e-16	Cycling
NEIL1	2.5209e-20	2.50454	0.037	0.023	8.28669e-16	Proximal tubule-like
TM2D1	2.55052e-20	0.338418	0.076	0.196	8.38406e-16	lncRNA-Hi
ARNTL2-AS1	2.56141e-20	1.80671	0.014	0.003	8.41986e-16	Cycling
NOMO3	2.56485e-20	1.24645	0.022	0.01	8.43116e-16	Interferon-stimulated
AC096719.1	2.62004e-20	1.56409	0.01	0.003	8.61261e-16	Interferon-stimulated
LINC00970	2.62249e-20	1.06189	0.028	0.016	8.62064e-16	Proximal tubule-like
ANGEL2	2.64912e-20	0.646827	0.08	0.11	8.7082e-16	Proximal tubule-like
MICU2	2.67301e-20	0.104117	0.077	0.196	8.78673e-16	lncRNA-Hi
ASH1L-AS1	2.69506e-20	1.35339	0.015	0.006	8.85921e-16	Interferon-stimulated
CD81-AS1	2.71913e-20	0.437135	0.03	0.015	8.93832e-16	Interferon-stimulated
PECR	2.71973e-20	1.05895	0.152	0.204	8.94029e-16	Proximal tubule-like
JAG1	2.7349e-20	1.06894	0.075	0.105	8.99015e-16	Proximal tubule-like
EXTL3	2.73708e-20	0.114514	0.031	0.018	8.99733e-16	Oxidative metabolism-enriched
ITGA4	2.77473e-20	0.856361	0.017	0.007	9.12111e-16	Interferon-stimulated
DHCR7	2.81379e-20	0.0699011	0.087	0.048	9.2495e-16	Cycling
IQCK	2.85042e-20	0.0661409	0.168	0.133	9.36992e-16	Interferon-stimulated
CCDC91	2.89896e-20	1.44195	0.508	0.52	9.52946e-16	Interferon-stimulated
C1orf159	2.92154e-20	0.629732	0.036	0.056	9.60368e-16	Proximal tubule-like
AC116362.1	2.95998e-20	0.716775	0.032	0.017	9.73004e-16	Interferon-stimulated
PIAS2	2.98209e-20	0.803383	0.151	0.2	9.80271e-16	Proximal tubule-like
STPG1	2.99686e-20	0.551035	0.02	0.036	9.85126e-16	Proximal tubule-like
TTC17	2.99991e-20	0.321232	0.18	0.352	9.86131e-16	lncRNA-Hi
PUS7L	3.02346e-20	0.0453824	0.18	0.144	9.93872e-16	Interferon-stimulated
ZBED3-AS1	3.06526e-20	0.187539	0.036	0.055	1.00761e-15	Proximal tubule-like
TSPAN10	3.06899e-20	0.60555	0.045	0.02	1.00884e-15	Cycling
ACOT4	3.07927e-20	0.636563	0.018	0.009	1.01222e-15	Oxidative metabolism-enriched
KRIT1	3.12481e-20	0.766435	0.187	0.245	1.02719e-15	Proximal tubule-like
SLC22A15	3.13401e-20	0.0540932	0.107	0.063	1.03021e-15	Cycling
FMO5	3.16624e-20	0.150465	0.082	0.057	1.04081e-15	Interferon-stimulated
PRAME	3.18415e-20	0.587148	0.182	0.149	1.04669e-15	Interferon-stimulated
IL18R1	3.22535e-20	0.293229	0.016	0.029	1.06024e-15	Proximal tubule-like
GSK3B	3.23925e-20	0.215492	0.129	0.274	1.06481e-15	lncRNA-Hi
TRIM71	3.26124e-20	1.05758	0.029	0.01	1.07203e-15	Cycling
ZNF836	3.32699e-20	0.583735	0.015	0.029	1.09365e-15	Proximal tubule-like
TRIM34	3.35482e-20	0.106964	0.082	0.045	1.1028e-15	Cycling
RASSF8-AS1	3.39713e-20	0.13023	0.044	0.066	1.11671e-15	Proximal tubule-like
ANAPC4	3.39792e-20	0.134632	0.213	0.173	1.11697e-15	Interferon-stimulated
HAS2	3.39993e-20	1.22379	0.014	0.005	1.11763e-15	Interferon-stimulated
AKR7A2	3.42304e-20	0.129633	0.148	0.095	1.12522e-15	Cycling
TOP2B	3.42392e-20	0.182136	0.121	0.091	1.12551e-15	Interferon-stimulated
ZNF226	3.52758e-20	0.698287	0.03	0.048	1.15959e-15	Proximal tubule-like
EMID1	3.54108e-20	0.92408	0.028	0.01	1.16402e-15	Cycling
TMEM102	3.56517e-20	0.0570712	0.066	0.034	1.17194e-15	Cycling
SAXO1	3.58528e-20	0.527526	0.014	0.027	1.17855e-15	Proximal tubule-like
ZNF584	3.60629e-20	0.339562	0.071	0.037	1.18546e-15	Cycling
ASXL2	3.64196e-20	0.212414	0.061	0.171	1.19718e-15	lncRNA-Hi
CMTM8	3.65648e-20	0.171636	0.047	0.03	1.20196e-15	Oxidative metabolism-enriched
PTBP2	3.73032e-20	0.543872	0.153	0.199	1.22623e-15	Proximal tubule-like
SLC27A1	3.83941e-20	0.434757	0.067	0.045	1.26209e-15	Interferon-stimulated
ZNF766	3.91044e-20	0.129774	0.124	0.077	1.28544e-15	Cycling
FAM182A	3.91841e-20	0.141095	0.01	0.021	1.28806e-15	Proximal tubule-like
HLA-A	3.92617e-20	1.3361	0.212	0.184	1.29061e-15	Oxidative metabolism-enriched
RHBDF1	3.95496e-20	0.10828	0.054	0.026	1.30007e-15	Cycling
SYT3	3.96237e-20	1.20258	0.023	0.007	1.30251e-15	Cycling
MUTYH	3.98752e-20	0.40623	0.013	0.026	1.31078e-15	Proximal tubule-like
INAFM2	4.0411e-20	1.72991	0.019	0.008	1.32839e-15	Interferon-stimulated
CDPF1	4.06806e-20	0.0703982	0.079	0.043	1.33725e-15	Cycling
USP3	4.09539e-20	0.314399	0.107	0.241	1.34624e-15	lncRNA-Hi
TIGD4	4.19833e-20	0.389821	0.006	0.016	1.38008e-15	Proximal tubule-like
KCTD13	4.26985e-20	0.315067	0.193	0.157	1.40359e-15	Interferon-stimulated
IL18R1	4.29933e-20	0.584428	0.037	0.021	1.41327e-15	Interferon-stimulated
AVL9	4.3005e-20	0.145935	0.147	0.299	1.41366e-15	lncRNA-Hi
MSN	4.38509e-20	0.0490628	0.086	0.209	1.44147e-15	lncRNA-Hi
TMEM225B	4.38585e-20	1.41306	0.019	0.009	1.44172e-15	Interferon-stimulated
GPC6	4.53998e-20	0.871631	0.33	0.235	1.49238e-15	lncRNA-Hi
LEMD2	4.59179e-20	0.318158	0.185	0.151	1.50941e-15	Interferon-stimulated
NIFK-AS1	4.60852e-20	0.227329	0.04	0.061	1.51491e-15	Proximal tubule-like
CACNA1H	4.76566e-20	0.897465	0.036	0.056	1.56657e-15	Proximal tubule-like
PHF7	4.79053e-20	0.784732	0.028	0.015	1.57474e-15	Interferon-stimulated
AC007681.1	4.85879e-20	0.821017	0.025	0.013	1.59718e-15	Interferon-stimulated
ZNF296	4.88842e-20	0.21836	0.015	0.006	1.60692e-15	Oxidative metabolism-enriched
ALS2CL	4.90909e-20	0.744886	0.068	0.046	1.61372e-15	Interferon-stimulated
MAN1B1-DT	4.91459e-20	0.529307	0.011	0.004	1.61552e-15	Oxidative metabolism-enriched
XPNPEP1	4.92504e-20	0.161912	0.228	0.189	1.61896e-15	Interferon-stimulated
GOLGA8N	4.95393e-20	2.01264	0.013	0.005	1.62846e-15	Proximal tubule-like
AC078785.1	4.96453e-20	1.2609	0.023	0.011	1.63194e-15	Interferon-stimulated
ATF3	4.99366e-20	0.634629	0.103	0.075	1.64152e-15	Interferon-stimulated
CRBN	5.01818e-20	0.0211645	0.104	0.076	1.64957e-15	Interferon-stimulated
GPRIN2	5.12689e-20	2.18501	0.012	0.004	1.68531e-15	Proximal tubule-like
ZFYVE19	5.13222e-20	0.891772	0.06	0.086	1.68706e-15	Proximal tubule-like
COPB2	5.2091e-20	0.174168	0.296	0.255	1.71234e-15	Interferon-stimulated
HSD17B6	5.49811e-20	1.75331	0.01	0.002	1.80734e-15	Cycling
AUTS2	5.50395e-20	0.150575	0.122	0.263	1.80926e-15	lncRNA-Hi
ARHGEF9	5.51246e-20	0.0281029	0.135	0.084	1.81206e-15	Cycling
CYP26B1	5.51277e-20	1.57303	0.015	0.004	1.81216e-15	Cycling
KCTD6	5.53245e-20	0.448208	0.041	0.018	1.81863e-15	Cycling
FGD3	5.54096e-20	0.716027	0.04	0.017	1.82142e-15	Cycling
PLXDC1	5.54969e-20	0.631186	0.014	0.006	1.82429e-15	Interferon-stimulated
DNAJC6	5.63267e-20	0.542714	0.056	0.036	1.85157e-15	Interferon-stimulated
SLC35A3	5.69778e-20	0.0229696	0.18	0.144	1.87297e-15	Interferon-stimulated
SPATA20	5.70894e-20	0.602876	0.204	0.173	1.87664e-15	Interferon-stimulated
TRNAU1AP	5.73099e-20	0.30957	0.185	0.151	1.88389e-15	Interferon-stimulated
USP22	5.7381e-20	0.113958	0.24	0.199	1.88623e-15	Interferon-stimulated
EXT1	5.81241e-20	0.073036	0.187	0.353	1.91066e-15	lncRNA-Hi
STOX2	5.87417e-20	0.557256	0.148	0.192	1.93096e-15	Proximal tubule-like
AC083799.1	5.94497e-20	0.95011	0.01	0.003	1.95423e-15	Oxidative metabolism-enriched
AL161725.1	6.04418e-20	1.56914	0.016	0.007	1.98684e-15	Proximal tubule-like
BLOC1S6	6.06813e-20	0.272503	0.109	0.081	1.99471e-15	Interferon-stimulated
TBX19	6.14118e-20	0.708285	0.052	0.075	2.01873e-15	Proximal tubule-like
WBP1L	6.14342e-20	0.106574	0.158	0.124	2.01947e-15	Interferon-stimulated
SLC5A11	6.16816e-20	1.88587	0.011	0.004	2.0276e-15	Proximal tubule-like
RASGRP3	6.23008e-20	0.62189	0.059	0.084	2.04795e-15	Proximal tubule-like
SLC26A2	6.34728e-20	0.334289	0.073	0.039	2.08648e-15	Cycling
EYS	6.47607e-20	1.18835	0.045	0.029	2.12881e-15	Proximal tubule-like
FBXO33	6.52505e-20	0.424614	0.019	0.034	2.14491e-15	Proximal tubule-like
ZBED3	6.54831e-20	0.064919	0.149	0.096	2.15256e-15	Cycling
SPATS2L	6.61318e-20	0.570849	0.316	0.427	2.17388e-15	Proximal tubule-like
CCDC178	6.62017e-20	3.64131	0.054	0.018	2.17618e-15	lncRNA-Hi
TRPC6	6.63746e-20	0.690011	0.012	0.004	2.18187e-15	Interferon-stimulated
TRHDE	6.69993e-20	0.199113	0.032	0.051	2.2024e-15	Proximal tubule-like
MORN3	6.74645e-20	0.210865	0.006	0.016	2.21769e-15	Proximal tubule-like
NPHP4	6.86493e-20	0.390903	0.035	0.053	2.25664e-15	Proximal tubule-like
DMWD	6.89773e-20	0.384854	0.156	0.124	2.26742e-15	Interferon-stimulated
SFRP1	6.96038e-20	0.443648	0.012	0.003	2.28802e-15	Cycling
AL157911.1	7.01478e-20	0.988369	0.015	0.006	2.3059e-15	Interferon-stimulated
EHD4	7.07176e-20	0.212194	0.082	0.046	2.32463e-15	Cycling
SLC25A24	7.0745e-20	0.168622	0.18	0.145	2.32553e-15	Interferon-stimulated
CYTOR	7.1454e-20	0.331929	0.128	0.1	2.34884e-15	Oxidative metabolism-enriched
MARVELD1	7.27116e-20	0.60363	0.084	0.059	2.39018e-15	Interferon-stimulated
SPSB1	7.29261e-20	0.603511	0.118	0.156	2.39723e-15	Proximal tubule-like
RNF130	7.35239e-20	0.552425	0.102	0.235	2.41688e-15	lncRNA-Hi
LPXN	7.35787e-20	0.14796	0.1	0.072	2.41868e-15	Interferon-stimulated
DHX29	7.35979e-20	0.253758	0.146	0.115	2.41931e-15	Interferon-stimulated
AL118516.1	7.70917e-20	0.0129689	0.02	0.035	2.53416e-15	Proximal tubule-like
LMF2	7.80465e-20	0.157603	0.039	0.137	2.56554e-15	lncRNA-Hi
VWC2L	7.86994e-20	3.59741	0.038	0.01	2.58701e-15	lncRNA-Hi
HEATR4	7.90824e-20	0.988531	0.018	0.007	2.5996e-15	Interferon-stimulated
CYP7B1	8.01295e-20	0.20205	0.086	0.21	2.63402e-15	lncRNA-Hi
CYP2C8	8.05884e-20	0.439	0.062	0.031	2.6491e-15	Cycling
MRPL42	8.08099e-20	0.143958	0.092	0.067	2.65638e-15	Oxidative metabolism-enriched
EFR3B	8.1326e-20	1.67027	0.011	0.003	2.67335e-15	Interferon-stimulated
CRTC1	8.21427e-20	0.352188	0.083	0.058	2.7002e-15	Interferon-stimulated
EIF2S2	8.44988e-20	0.144162	0.123	0.092	2.77764e-15	Interferon-stimulated
AC016876.1	8.49689e-20	1.08291	0.012	0.004	2.7931e-15	Oxidative metabolism-enriched
BCO2	8.68232e-20	0.427936	0.032	0.051	2.85405e-15	Proximal tubule-like
RBSN	8.71321e-20	0.406916	0.016	0.03	2.86421e-15	Proximal tubule-like
RNF212	8.78503e-20	3.64493	0.036	0.009	2.88781e-15	lncRNA-Hi
SCUBE3	8.87381e-20	1.24472	0.014	0.005	2.917e-15	Interferon-stimulated
C12orf56	8.97865e-20	0.142331	0.021	0.01	2.95146e-15	Oxidative metabolism-enriched
ZNF846	9.03885e-20	0.66826	0.028	0.015	2.97125e-15	Interferon-stimulated
NAP1L1	9.07256e-20	0.642788	0.179	0.152	2.98233e-15	Oxidative metabolism-enriched
AC053527.2	9.20444e-20	1.16691	0.079	0.059	3.02568e-15	Proximal tubule-like
PPP1R1C	9.2641e-20	2.53679	0.011	0.002	3.0453e-15	Cycling
TIRAP	9.54278e-20	0.498734	0.064	0.033	3.1369e-15	Cycling
ACER2	9.66874e-20	1.34167	0.013	0.005	3.17831e-15	Interferon-stimulated
PLA2G2C	9.67587e-20	0.340234	0.005	0.013	3.18065e-15	Proximal tubule-like
POLG2	9.92592e-20	0.84061	0.103	0.139	3.26285e-15	Proximal tubule-like
LINC02048	9.96487e-20	1.28844	0.013	0.005	3.27565e-15	Interferon-stimulated
GDAP1L1	9.9725e-20	0.780065	0.015	0.006	3.27816e-15	Interferon-stimulated
PSMD5	1.04455e-19	0.525333	0.06	0.039	3.43365e-15	Interferon-stimulated
HMGB1	1.04523e-19	1.87354	0.259	0.184	3.43589e-15	lncRNA-Hi
GKAP1	1.04736e-19	0.0812131	0.074	0.039	3.4429e-15	Cycling
HNRNPLL	1.06396e-19	0.0132375	0.093	0.053	3.49746e-15	Cycling
AC019131.1	1.07659e-19	1.03776	0.012	0.004	3.53897e-15	Interferon-stimulated
BAAT	1.08812e-19	0.0526397	0.005	0.014	3.57688e-15	Proximal tubule-like
AP005899.1	1.08894e-19	0.708759	0.029	0.015	3.57955e-15	Interferon-stimulated
ARHGEF6	1.10025e-19	0.183611	0.083	0.046	3.61675e-15	Cycling
PLGLB1	1.11187e-19	1.04836	0.015	0.006	3.65494e-15	Interferon-stimulated
PXK	1.11856e-19	0.571294	0.069	0.047	3.67694e-15	Interferon-stimulated
CAPS2	1.12232e-19	0.045111	0.198	0.134	3.6893e-15	Cycling
ZNF45	1.12346e-19	0.390951	0.015	0.029	3.69305e-15	Proximal tubule-like
ATXN1	1.15038e-19	0.511018	0.211	0.271	3.78154e-15	Proximal tubule-like
PECAM1	1.1564e-19	0.652131	0.026	0.009	3.80131e-15	Cycling
CCDC169	1.17037e-19	0.766864	0.044	0.019	3.84724e-15	Cycling
KBTBD6	1.20201e-19	0.503506	0.039	0.016	3.95126e-15	Cycling
AC246817.2	1.20243e-19	0.937447	0.029	0.01	3.95264e-15	Cycling
TTC28	1.24447e-19	1.80731	0.35	0.3	4.09083e-15	lncRNA-Hi
BASP1	1.24831e-19	0.254814	0.061	0.031	4.10344e-15	Cycling
AKAP8	1.27123e-19	0.0676497	0.303	0.262	4.17879e-15	Interferon-stimulated
ANXA10	1.27139e-19	1.35116	0.012	0.004	4.1793e-15	Interferon-stimulated
MAMLD1	1.27202e-19	0.334534	0.059	0.029	4.18139e-15	Cycling
FAM66B	1.28221e-19	1.23857	0.02	0.009	4.21489e-15	Interferon-stimulated
ADCY10	1.29107e-19	0.62022	0.032	0.05	4.244e-15	Proximal tubule-like
SIRPG	1.29298e-19	1.45428	0.021	0.006	4.25028e-15	Cycling
ABO	1.29721e-19	0.200408	0.009	0.02	4.2642e-15	Proximal tubule-like
PPIL4	1.3187e-19	0.396873	0.048	0.069	4.33483e-15	Proximal tubule-like
OR14J1	1.33554e-19	0.407344	0.012	0.005	4.39019e-15	Oxidative metabolism-enriched
TMSB15B	1.34203e-19	0.574819	0.022	0.007	4.41152e-15	Cycling
RALY	1.34339e-19	0.0102796	0.049	0.151	4.41599e-15	lncRNA-Hi
CARD6	1.34859e-19	0.225591	0.084	0.047	4.43308e-15	Cycling
SLC46A1	1.34909e-19	0.29677	0.06	0.03	4.43474e-15	Cycling
AL390774.2	1.38998e-19	1.34487	0.012	0.004	4.56913e-15	Interferon-stimulated
CCDC9B	1.40729e-19	0.343934	0.089	0.05	4.62604e-15	Cycling
LMAN1	1.41419e-19	0.0822208	0.345	0.301	4.64873e-15	Interferon-stimulated
GALNS	1.41542e-19	0.263555	0.209	0.173	4.65275e-15	Interferon-stimulated
ACOT13	1.41854e-19	0.100198	0.034	0.127	4.66302e-15	lncRNA-Hi
HOXA4	1.42029e-19	0.014252	0.114	0.069	4.66879e-15	Cycling
LRRC49	1.42476e-19	0.669886	0.021	0.036	4.68346e-15	Proximal tubule-like
TOR2A	1.45685e-19	0.484858	0.045	0.02	4.78894e-15	Cycling
HLA-F-AS1	1.46815e-19	0.061056	0.077	0.041	4.82609e-15	Cycling
LINC00957	1.48706e-19	0.498127	0.01	0.003	4.88826e-15	Oxidative metabolism-enriched
MTMR12	1.49667e-19	0.134688	0.055	0.16	4.91986e-15	lncRNA-Hi
ZFHX2	1.49694e-19	0.4717	0.009	0.02	4.92074e-15	Proximal tubule-like
CERS5	1.50012e-19	0.119987	0.052	0.155	4.93119e-15	lncRNA-Hi
FIP1L1	1.51704e-19	0.313675	0.067	0.179	4.98681e-15	lncRNA-Hi
FAM92A	1.52719e-19	0.332591	0.086	0.048	5.02019e-15	Cycling
CHST3	1.57033e-19	0.135404	0.06	0.041	5.162e-15	Oxidative metabolism-enriched
PANTR1	1.57657e-19	2.44138	0.19	0.119	5.18251e-15	lncRNA-Hi
NBN	1.61587e-19	0.05851	0.33	0.283	5.31169e-15	Interferon-stimulated
TMC8	1.6434e-19	1.27311	0.014	0.006	5.40218e-15	Interferon-stimulated
MOSMO	1.64828e-19	0.123155	0.109	0.065	5.41823e-15	Cycling
POPDC3	1.67605e-19	1.03382	0.011	0.004	5.50952e-15	Oxidative metabolism-enriched
FAM122C	1.67727e-19	0.496212	0.052	0.033	5.51352e-15	Interferon-stimulated
AC005062.1	1.67847e-19	1.59029	0.022	0.011	5.51746e-15	Proximal tubule-like
FARS2	1.68637e-19	0.363137	0.144	0.184	5.54344e-15	Proximal tubule-like
KCNJ11	1.71806e-19	0.156589	0.014	0.006	5.6476e-15	Oxidative metabolism-enriched
SAMD12-AS1	1.72528e-19	0.881552	0.026	0.013	5.67135e-15	Interferon-stimulated
RAF1	1.7403e-19	0.385945	0.049	0.151	5.72073e-15	lncRNA-Hi
HNRNPR	1.74256e-19	0.324447	0.058	0.165	5.72816e-15	lncRNA-Hi
PPP1R32	1.75064e-19	1.0518	0.022	0.011	5.75472e-15	Interferon-stimulated
SCPEP1	1.8201e-19	0.245315	0.068	0.036	5.98302e-15	Cycling
ARRDC4	1.96807e-19	0.659383	0.102	0.076	6.46945e-15	Interferon-stimulated
SPATA6L	1.96896e-19	0.808173	0.089	0.121	6.47236e-15	Proximal tubule-like
AC093298.2	2.01814e-19	1.04227	0.013	0.005	6.63403e-15	Interferon-stimulated
AL121999.1	2.03444e-19	1.86962	0.011	0.004	6.68763e-15	Proximal tubule-like
SUPT20H	2.04511e-19	0.0400266	0.199	0.161	6.72268e-15	Interferon-stimulated
ZNF395	2.04553e-19	0.839001	0.244	0.32	6.72406e-15	Proximal tubule-like
MIRLET7BHG	2.05463e-19	0.236057	0.138	0.088	6.75397e-15	Cycling
PRKCI	2.07245e-19	0.114291	0.134	0.103	6.81255e-15	Interferon-stimulated
ANGPTL6	2.07989e-19	2.00967	0.013	0.005	6.83702e-15	Interferon-stimulated
AC079848.2	2.09599e-19	6.46021	0.01	0.001	6.88995e-15	lncRNA-Hi
CTNNAL1	2.13096e-19	0.10585	0.053	0.035	7.00491e-15	Oxidative metabolism-enriched
SEPTIN10	2.15672e-19	0.725568	0.121	0.161	7.08956e-15	Proximal tubule-like
AC016065.1	2.19401e-19	0.909772	0.012	0.005	7.21214e-15	Oxidative metabolism-enriched
TARDBP	2.21076e-19	0.427827	0.11	0.082	7.2672e-15	Interferon-stimulated
TNFSF4	2.23303e-19	0.128601	0.005	0.014	7.34043e-15	Proximal tubule-like
ACBD6	2.27686e-19	0.365002	0.149	0.304	7.48449e-15	lncRNA-Hi
AC022146.2	2.29107e-19	0.257789	0.025	0.013	7.53119e-15	Interferon-stimulated
AC017101.1	2.31377e-19	1.23064	0.07	0.052	7.60582e-15	Proximal tubule-like
PHTF2	2.32603e-19	0.0879517	0.14	0.109	7.64612e-15	Interferon-stimulated
LRRC4	2.33307e-19	1.47737	0.01	0.003	7.66928e-15	Interferon-stimulated
AC004540.2	2.37019e-19	0.0547464	0.024	0.013	7.79129e-15	Oxidative metabolism-enriched
AMD1	2.39571e-19	0.177218	0.144	0.113	7.87517e-15	Interferon-stimulated
ZRSR2	2.40612e-19	0.408453	0.062	0.041	7.9094e-15	Interferon-stimulated
NRSN2-AS1	2.4236e-19	0.363112	0.036	0.055	7.96685e-15	Proximal tubule-like
KALRN	2.42617e-19	0.0514071	0.107	0.064	7.97531e-15	Cycling
PHIP	2.43196e-19	0.215839	0.185	0.352	7.99435e-15	lncRNA-Hi
SUCLG2	2.4395e-19	0.390257	0.078	0.194	8.01914e-15	lncRNA-Hi
LINC00672	2.45008e-19	0.788511	0.034	0.019	8.05389e-15	Interferon-stimulated
HS3ST1	2.45188e-19	0.745282	0.033	0.051	8.05981e-15	Proximal tubule-like
TNK2	2.45544e-19	0.129496	0.094	0.068	8.07154e-15	Interferon-stimulated
CNOT6	2.48727e-19	0.0588946	0.164	0.13	8.17616e-15	Interferon-stimulated
SP5	2.49174e-19	0.410525	0.022	0.011	8.19086e-15	Oxidative metabolism-enriched
SLC16A6	2.55825e-19	0.61603	0.017	0.008	8.40949e-15	Oxidative metabolism-enriched
SIRT1	2.56342e-19	0.141994	0.098	0.071	8.42648e-15	Interferon-stimulated
CEP112	2.56808e-19	0.413532	0.104	0.137	8.44181e-15	Proximal tubule-like
ARMC4	2.56949e-19	1.64134	0.02	0.006	8.44642e-15	Cycling
PLAAT2	2.63274e-19	0.520806	0.012	0.004	8.65434e-15	Oxidative metabolism-enriched
TMEM252-DT	2.6331e-19	0.208321	0.015	0.028	8.65552e-15	Proximal tubule-like
KLHL9	2.6474e-19	0.0908646	0.097	0.057	8.70255e-15	Cycling
AL034417.4	2.67172e-19	1.78189	0.016	0.007	8.78247e-15	Proximal tubule-like
AP006284.1	2.68031e-19	4.54783	0.031	0.007	8.81072e-15	lncRNA-Hi
DERPC	2.69927e-19	0.718436	0.03	0.011	8.87303e-15	Cycling
MAP3K6	2.71167e-19	0.568129	0.07	0.047	8.9138e-15	Interferon-stimulated
GAN	2.71446e-19	0.0804462	0.081	0.045	8.92298e-15	Cycling
KIAA0408	2.7183e-19	0.837583	0.019	0.033	8.93561e-15	Proximal tubule-like
KLHL25	2.73091e-19	0.704402	0.019	0.034	8.97704e-15	Proximal tubule-like
ZNF260	2.74412e-19	0.639935	0.061	0.04	9.02046e-15	Interferon-stimulated
RNF139-AS1	2.74728e-19	1.40155	0.024	0.012	9.03085e-15	Interferon-stimulated
OXR1	2.7734e-19	0.234468	0.428	0.397	9.11671e-15	Interferon-stimulated
ZNF79	2.80078e-19	0.108108	0.008	0.018	9.20673e-15	Proximal tubule-like
SNHG22	2.80782e-19	0.608684	0.03	0.016	9.22987e-15	Interferon-stimulated
GALC	2.81603e-19	0.454498	0.033	0.051	9.25686e-15	Proximal tubule-like
TMEM178B	2.83704e-19	0.431424	0.159	0.126	9.32593e-15	Interferon-stimulated
SEPTIN3	2.8535e-19	0.770765	0.013	0.005	9.38003e-15	Oxidative metabolism-enriched
RBM25	2.94479e-19	0.103118	0.087	0.207	9.6801e-15	lncRNA-Hi
OSGIN2	2.96087e-19	0.0967058	0.049	0.149	9.73296e-15	lncRNA-Hi
MTMR8	2.97893e-19	0.850716	0.022	0.01	9.79235e-15	Interferon-stimulated
CCDC51	2.98232e-19	0.379458	0.05	0.023	9.80347e-15	Cycling
MFSD8	3.01159e-19	0.629403	0.066	0.091	9.8997e-15	Proximal tubule-like
CHAF1B	3.0358e-19	0.197467	0.042	0.027	9.97928e-15	Oxidative metabolism-enriched
LINC01500	3.03638e-19	0.273506	0.012	0.005	9.9812e-15	Oxidative metabolism-enriched
DAB2	3.03924e-19	0.149137	0.23	0.416	9.99058e-15	lncRNA-Hi
REPS2	3.04392e-19	0.151804	0.17	0.327	1.0006e-14	lncRNA-Hi
PFN4	3.04447e-19	0.22474	0.006	0.015	1.00078e-14	Proximal tubule-like
GRTP1	3.05582e-19	0.771834	0.073	0.101	1.00451e-14	Proximal tubule-like
TENT5B	3.10849e-19	1.09582	0.019	0.006	1.02182e-14	Cycling
TSPYL2	3.11744e-19	1.67593	0.105	0.084	1.02476e-14	Proximal tubule-like
GPSM2	3.12044e-19	0.354735	0.09	0.064	1.02575e-14	Interferon-stimulated
FAF2	3.15276e-19	0.149696	0.079	0.195	1.03638e-14	lncRNA-Hi
FRA10AC1	3.15633e-19	0.109586	0.208	0.171	1.03755e-14	Interferon-stimulated
AC090630.1	3.18759e-19	1.19693	0.016	0.006	1.04783e-14	Interferon-stimulated
AKAP5	3.1932e-19	1.28521	0.018	0.005	1.04967e-14	Cycling
SPARCL1	3.22974e-19	0.487524	0.029	0.016	1.06168e-14	Oxidative metabolism-enriched
AP002495.1	3.24467e-19	0.95703	0.097	0.13	1.06659e-14	Proximal tubule-like
DTWD2	3.26301e-19	0.131305	0.109	0.081	1.07262e-14	Interferon-stimulated
PRRT1	3.28619e-19	0.111669	0.012	0.005	1.08024e-14	Oxidative metabolism-enriched
SRGAP2C	3.32246e-19	0.362377	0.093	0.067	1.09216e-14	Interferon-stimulated
PAQR5	3.32496e-19	0.544009	0.065	0.09	1.09298e-14	Proximal tubule-like
SNX24	3.33093e-19	0.0557889	0.057	0.161	1.09494e-14	lncRNA-Hi
AL035681.1	3.36587e-19	1.50462	0.012	0.004	1.10643e-14	Interferon-stimulated
MIR3936HG	3.36819e-19	1.04195	0.156	0.136	1.10719e-14	Proximal tubule-like
HNF4G	3.41489e-19	0.425193	0.173	0.223	1.12254e-14	Proximal tubule-like
BAIAP2L2	3.44491e-19	1.73096	0.095	0.075	1.13241e-14	Proximal tubule-like
SLC25A44	3.52747e-19	0.99092	0.089	0.122	1.15955e-14	Proximal tubule-like
MYH15	3.56816e-19	2.44349	0.016	0.007	1.17292e-14	Proximal tubule-like
DNAJC16	3.57154e-19	0.610506	0.06	0.085	1.17404e-14	Proximal tubule-like
ATF7IP2	3.58066e-19	0.309393	0.044	0.064	1.17703e-14	Proximal tubule-like
PRKCQ	3.59102e-19	0.681887	0.035	0.019	1.18044e-14	Interferon-stimulated
NBPF12	3.63708e-19	0.113771	0.127	0.096	1.19558e-14	Interferon-stimulated
IQGAP2	3.64493e-19	0.359216	0.07	0.096	1.19816e-14	Proximal tubule-like
ABHD5	3.67474e-19	0.263425	0.057	0.028	1.20796e-14	Cycling
ZNF346	3.73559e-19	0.0757	0.131	0.1	1.22796e-14	Interferon-stimulated
EFNA4	3.7743e-19	0.0109138	0.067	0.035	1.24069e-14	Cycling
AL109615.2	3.7783e-19	0.290413	0.078	0.043	1.242e-14	Cycling
AC092666.1	3.78091e-19	0.898266	0.031	0.018	1.24286e-14	Proximal tubule-like
ACOXL	3.78872e-19	1.57871	0.013	0.005	1.24543e-14	Interferon-stimulated
RTKN2	3.84344e-19	0.493499	0.003	0.011	1.26342e-14	Proximal tubule-like
REEP3	3.85985e-19	0.11892	0.054	0.157	1.26881e-14	lncRNA-Hi
LINC00649	3.91408e-19	2.00769	0.018	0.008	1.28664e-14	Interferon-stimulated
ANGPTL1	3.93994e-19	0.440751	0.049	0.03	1.29514e-14	Interferon-stimulated
USP8	3.96608e-19	0.698521	0.112	0.148	1.30373e-14	Proximal tubule-like
PINX1	4.03224e-19	0.71978	0.023	0.039	1.32548e-14	Proximal tubule-like
KATNA1	4.04951e-19	0.799329	0.049	0.072	1.33116e-14	Proximal tubule-like
STON2	4.05601e-19	0.814236	0.153	0.202	1.33329e-14	Proximal tubule-like
LINC01505	4.0665e-19	0.319385	0.03	0.016	1.33674e-14	Interferon-stimulated
ZNF77	4.12351e-19	0.160977	0.034	0.014	1.35548e-14	Cycling
PDE10A	4.12483e-19	0.462918	0.251	0.324	1.35591e-14	Proximal tubule-like
KCNC4	4.15402e-19	0.440193	0.031	0.049	1.36551e-14	Proximal tubule-like
CCNB1	4.19082e-19	0.0835522	0.044	0.028	1.37761e-14	Oxidative metabolism-enriched
ANKRD6	4.19228e-19	1.289	0.125	0.104	1.37809e-14	Proximal tubule-like
SPSB1	4.19523e-19	0.322176	0.168	0.135	1.37906e-14	Interferon-stimulated
PRRT1	4.20703e-19	0.300816	0.003	0.01	1.38294e-14	Proximal tubule-like
RELA	4.23268e-19	0.636172	0.145	0.117	1.39137e-14	Interferon-stimulated
SEMA6B	4.24117e-19	0.692343	0.021	0.007	1.39416e-14	Cycling
C20orf204	4.24986e-19	0.452395	0.006	0.016	1.39701e-14	Proximal tubule-like
AP002812.2	4.2506e-19	3.42596	0.077	0.031	1.39726e-14	lncRNA-Hi
PARS2	4.2827e-19	0.473244	0.041	0.018	1.40781e-14	Cycling
MED26	4.30341e-19	0.389554	0.07	0.048	1.41462e-14	Interferon-stimulated
ZFHX2-AS1	4.32042e-19	0.330853	0.018	0.032	1.42021e-14	Proximal tubule-like
AL353697.1	4.40622e-19	1.1764	0.016	0.007	1.44841e-14	Interferon-stimulated
PLIN4	4.45309e-19	0.939424	0.024	0.008	1.46382e-14	Cycling
SLC4A11	4.61029e-19	0.916616	0.018	0.005	1.51549e-14	Cycling
CHN1	4.62656e-19	0.498464	0.049	0.023	1.52084e-14	Cycling
ZFR	4.62983e-19	0.31137	0.121	0.256	1.52192e-14	lncRNA-Hi
SEMA3F	4.63983e-19	0.917165	0.022	0.007	1.52521e-14	Cycling
AC018462.1	4.65887e-19	0.500186	0.025	0.013	1.53146e-14	Interferon-stimulated
ILRUN	4.67693e-19	0.27775	0.091	0.213	1.5374e-14	lncRNA-Hi
ZNF493	4.68494e-19	0.103422	0.163	0.129	1.54003e-14	Interferon-stimulated
FYCO1	4.89228e-19	0.359249	0.06	0.04	1.60819e-14	Interferon-stimulated
MARK3	4.91479e-19	0.215215	0.077	0.191	1.61559e-14	lncRNA-Hi
CXCL3	4.92042e-19	0.982077	0.033	0.013	1.61744e-14	Cycling
STXBP5-AS1	5.00659e-19	1.30442	0.012	0.004	1.64577e-14	Interferon-stimulated
AC012146.1	5.03651e-19	1.27736	0.014	0.006	1.6556e-14	Oxidative metabolism-enriched
ANO3	5.07688e-19	0.889398	0.029	0.011	1.66887e-14	Cycling
LNPEP	5.09171e-19	0.348823	0.086	0.207	1.67375e-14	lncRNA-Hi
SNAI2	5.13926e-19	2.33211	0.014	0.005	1.68938e-14	Interferon-stimulated
ZNF625	5.1393e-19	0.155844	0.034	0.014	1.68939e-14	Cycling
COPZ2	5.15964e-19	0.0338856	0.079	0.044	1.69608e-14	Cycling
SMARCAL1	5.16706e-19	0.116361	0.111	0.083	1.69852e-14	Interferon-stimulated
GNB1L	5.21048e-19	0.20116	0.054	0.026	1.71279e-14	Cycling
SLCO4A1	5.24048e-19	0.508689	0.042	0.063	1.72265e-14	Proximal tubule-like
LINC02250	5.33047e-19	1.53774	0.012	0.004	1.75223e-14	Interferon-stimulated
COG7	5.34937e-19	0.155838	0.086	0.205	1.75844e-14	lncRNA-Hi
MFSD14A	5.35763e-19	0.181118	0.038	0.131	1.76116e-14	lncRNA-Hi
ADPRM	5.36311e-19	0.800034	0.021	0.036	1.76296e-14	Proximal tubule-like
CDKAL1	5.37442e-19	1.51704	0.362	0.304	1.76668e-14	lncRNA-Hi
HHIP	5.4308e-19	0.90346	0.02	0.009	1.78521e-14	Interferon-stimulated
AL356599.1	5.4856e-19	1.4121	0.055	0.038	1.80323e-14	Proximal tubule-like
YTHDC1	5.5218e-19	0.159527	0.128	0.266	1.81513e-14	lncRNA-Hi
SRGAP3	5.52725e-19	0.560671	0.04	0.023	1.81692e-14	Interferon-stimulated
LAMTOR5-AS1	5.61795e-19	0.103242	0.048	0.069	1.84673e-14	Proximal tubule-like
SRSF3	5.62636e-19	0.0716776	0.078	0.193	1.8495e-14	lncRNA-Hi
C17orf113	5.68909e-19	1.0636	0.019	0.034	1.87012e-14	Proximal tubule-like
PAK3	5.74072e-19	0.540919	0.059	0.03	1.88709e-14	Cycling
SLC11A1	5.74798e-19	0.183138	0.014	0.006	1.88948e-14	Oxidative metabolism-enriched
AC110015.1	5.79339e-19	1.5702	0.013	0.005	1.9044e-14	Interferon-stimulated
TTC31	5.80004e-19	0.364647	0.104	0.077	1.90659e-14	Interferon-stimulated
IQCN	5.80517e-19	1.02288	0.014	0.026	1.90828e-14	Proximal tubule-like
ZNF107	5.84232e-19	0.279563	0.073	0.05	1.92049e-14	Interferon-stimulated
SLC16A13	5.87615e-19	0.462289	0.065	0.034	1.93161e-14	Cycling
RGS17	5.91005e-19	0.504516	0.056	0.027	1.94275e-14	Cycling
AL023581.1	5.9105e-19	1.94446	0.013	0.005	1.9429e-14	Proximal tubule-like
SCHLAP1	5.93098e-19	0.813496	0.045	0.02	1.94963e-14	Cycling
CCDC80	5.94024e-19	1.26229	0.036	0.021	1.95268e-14	Interferon-stimulated
LRRTM4	6.05063e-19	2.38772	0.01	0.004	1.98896e-14	Proximal tubule-like
CPLANE2	6.05779e-19	0.430381	0.008	0.018	1.99132e-14	Proximal tubule-like
GPAM	6.09101e-19	0.0993446	0.032	0.019	2.00224e-14	Oxidative metabolism-enriched
AKR1C2	6.11378e-19	0.334995	0.011	0.004	2.00972e-14	Oxidative metabolism-enriched
Z82215.1	6.26803e-19	0.572418	0.03	0.011	2.06043e-14	Cycling
AC099788.1	6.27676e-19	1.70758	0.011	0.004	2.0633e-14	Proximal tubule-like
WFDC3	6.37494e-19	0.252744	0.082	0.046	2.09557e-14	Cycling
TNFRSF1B	6.38129e-19	0.590101	0.029	0.011	2.09766e-14	Cycling
PUS7L	6.41196e-19	0.132204	0.052	0.154	2.10774e-14	lncRNA-Hi
AC117453.1	6.44877e-19	1.98637	0.01	0.003	2.11984e-14	Interferon-stimulated
IFT172	6.51309e-19	1.01013	0.146	0.193	2.14098e-14	Proximal tubule-like
LRRC27	6.77787e-19	0.240321	0.088	0.063	2.22802e-14	Interferon-stimulated
FHL3	6.80397e-19	1.48148	0.034	0.019	2.2366e-14	Interferon-stimulated
UBE4A	6.82972e-19	0.0237635	0.055	0.156	2.24507e-14	lncRNA-Hi
MARF1	6.89403e-19	0.12375	0.139	0.108	2.26621e-14	Interferon-stimulated
SLC15A3	6.94884e-19	0.976639	0.07	0.049	2.28422e-14	Interferon-stimulated
MYO15A	6.9701e-19	1.09292	0.019	0.009	2.29121e-14	Interferon-stimulated
PRKRIP1	7.0188e-19	0.520232	0.101	0.134	2.30722e-14	Proximal tubule-like
DHX57	7.16701e-19	0.280228	0.1	0.074	2.35594e-14	Interferon-stimulated
AC021097.1	7.17771e-19	1.71409	0.012	0.004	2.35946e-14	Interferon-stimulated
STAB2	7.20243e-19	1.45421	0.019	0.009	2.36758e-14	Interferon-stimulated
AKAP7	7.20709e-19	0.112221	0.153	0.12	2.36912e-14	Interferon-stimulated
ZYG11B	7.25467e-19	0.168673	0.063	0.169	2.38475e-14	lncRNA-Hi
NECAP2	7.26094e-19	0.516717	0.117	0.09	2.38682e-14	Interferon-stimulated
ESAM	7.30303e-19	0.810824	0.024	0.008	2.40065e-14	Cycling
MYCL	7.41416e-19	0.351956	0.01	0.003	2.43718e-14	Oxidative metabolism-enriched
NFXL1	7.44059e-19	0.0923636	0.12	0.091	2.44587e-14	Interferon-stimulated
PCP4	7.48182e-19	0.688552	0.037	0.021	2.45943e-14	Interferon-stimulated
SAMD3	7.56349e-19	0.489977	0.063	0.032	2.48627e-14	Cycling
DDHD1	7.59356e-19	0.801558	0.035	0.054	2.49615e-14	Proximal tubule-like
PCMTD1	7.81488e-19	0.241704	0.197	0.369	2.56891e-14	lncRNA-Hi
TOP1	7.8391e-19	0.210397	0.141	0.288	2.57687e-14	lncRNA-Hi
FILNC1	8.04716e-19	1.53696	0.012	0.004	2.64526e-14	Interferon-stimulated
PUDP	8.08614e-19	0.694137	0.063	0.089	2.65808e-14	Proximal tubule-like
KBTBD7	8.0934e-19	0.45605	0.054	0.027	2.66046e-14	Cycling
ELL2	8.10581e-19	0.585535	0.169	0.216	2.66454e-14	Proximal tubule-like
TRNP1	8.13804e-19	0.543765	0.044	0.02	2.67514e-14	Cycling
TYW1B	8.16854e-19	0.0168559	0.102	0.061	2.68516e-14	Cycling
LHFPL3	8.29562e-19	1.54695	0.016	0.008	2.72694e-14	Proximal tubule-like
WSCD1	8.37814e-19	0.578727	0.016	0.029	2.75406e-14	Proximal tubule-like
PSPN	8.3899e-19	0.458024	0.005	0.013	2.75793e-14	Proximal tubule-like
CADM4	8.5244e-19	0.441921	0.022	0.011	2.80214e-14	Oxidative metabolism-enriched
GPR135	8.67051e-19	0.165172	0.098	0.058	2.85017e-14	Cycling
ZNF426	8.7306e-19	0.0371483	0.071	0.038	2.86992e-14	Cycling
ORC3	8.8733e-19	0.632551	0.081	0.109	2.91683e-14	Proximal tubule-like
CEP164	8.88403e-19	0.18372	0.125	0.096	2.92036e-14	Interferon-stimulated
YPEL3	8.88844e-19	0.88957	0.153	0.203	2.92181e-14	Proximal tubule-like
GMDS-DT	8.95055e-19	1.89809	0.227	0.152	2.94222e-14	lncRNA-Hi
AC068631.1	9.06693e-19	1.52231	0.011	0.004	2.98048e-14	Interferon-stimulated
MORN3	9.2263e-19	0.508448	0.029	0.011	3.03287e-14	Cycling
KCND3	9.30085e-19	1.67373	0.021	0.01	3.05737e-14	Interferon-stimulated
AL024495.1	9.49851e-19	2.31647	0.011	0.004	3.12235e-14	Interferon-stimulated
ANKRD20A4	9.58444e-19	4.37178	0.019	0.003	3.1506e-14	lncRNA-Hi
KLHL20	9.6387e-19	0.0135038	0.058	0.16	3.16843e-14	lncRNA-Hi
SPATA22	9.68331e-19	2.28154	0.066	0.025	3.1831e-14	lncRNA-Hi
ZNF337	9.72085e-19	0.125151	0.172	0.138	3.19544e-14	Interferon-stimulated
AL033523.1	9.73123e-19	0.932188	0.014	0.005	3.19885e-14	Interferon-stimulated
AC117528.1	9.75469e-19	1.47541	0.014	0.005	3.20656e-14	Interferon-stimulated
GRAMD1C	9.85791e-19	0.817728	0.053	0.077	3.24049e-14	Proximal tubule-like
PHF12	9.92964e-19	0.152671	0.16	0.127	3.26407e-14	Interferon-stimulated
LRRC66	9.94302e-19	0.105491	0.036	0.021	3.26847e-14	Interferon-stimulated
FAM122C	9.94344e-19	0.577631	0.027	0.043	3.26861e-14	Proximal tubule-like
FIG4	1.01046e-18	0.0789345	0.116	0.087	3.32157e-14	Interferon-stimulated
KIZ	1.01366e-18	0.214003	0.066	0.172	3.33209e-14	lncRNA-Hi
TMEM99	1.03187e-18	0.148445	0.097	0.057	3.39197e-14	Cycling
AC015849.3	1.03226e-18	0.437175	0.04	0.024	3.39324e-14	Interferon-stimulated
FOXP2	1.04221e-18	0.0644411	0.198	0.245	3.42595e-14	Proximal tubule-like
PPP1R42	1.04475e-18	0.826907	0.02	0.009	3.4343e-14	Interferon-stimulated
UNC79	1.04597e-18	1.04805	0.019	0.008	3.43832e-14	Interferon-stimulated
PDHX	1.06935e-18	0.0169251	0.056	0.157	3.51518e-14	lncRNA-Hi
MARK4	1.07255e-18	0.252006	0.076	0.053	3.52568e-14	Interferon-stimulated
ZMAT1	1.07337e-18	0.0115858	0.158	0.124	3.52837e-14	Interferon-stimulated
GDPD5	1.08206e-18	0.225834	0.046	0.021	3.55695e-14	Cycling
C1orf216	1.08708e-18	1.13348	0.043	0.026	3.57344e-14	Interferon-stimulated
SIAH1	1.09053e-18	0.215026	0.168	0.135	3.58479e-14	Interferon-stimulated
ARFIP1	1.09148e-18	0.117529	0.06	0.164	3.58791e-14	lncRNA-Hi
RPS6KA5	1.11248e-18	0.422862	0.055	0.036	3.65696e-14	Interferon-stimulated
TRAF1	1.13262e-18	0.103265	0.088	0.051	3.72314e-14	Cycling
RANBP9	1.13897e-18	0.138409	0.189	0.154	3.74403e-14	Interferon-stimulated
TIGD6	1.14911e-18	0.0410995	0.051	0.024	3.77735e-14	Cycling
ASB5	1.15175e-18	0.838206	0.024	0.008	3.78602e-14	Cycling
CD1D	1.15436e-18	0.933632	0.019	0.006	3.7946e-14	Cycling
BCAT2	1.17334e-18	0.342985	0.071	0.181	3.85701e-14	lncRNA-Hi
FHL3	1.2041e-18	0.290811	0.045	0.021	3.95812e-14	Cycling
C10orf143	1.20797e-18	0.0436484	0.006	0.015	3.97083e-14	Proximal tubule-like
MAPK10	1.21598e-18	0.998986	0.216	0.201	3.99719e-14	Proximal tubule-like
CEBPB	1.23352e-18	0.330417	0.255	0.219	4.05483e-14	Interferon-stimulated
AVIL	1.24465e-18	0.616644	0.015	0.028	4.09142e-14	Proximal tubule-like
PPP5D1	1.26108e-18	0.042486	0.005	0.014	4.14544e-14	Proximal tubule-like
PIGZ	1.26125e-18	0.339609	0.05	0.024	4.14599e-14	Cycling
SUSD3	1.27822e-18	1.317	0.02	0.01	4.20177e-14	Proximal tubule-like
ACTRT3	1.27863e-18	0.762063	0.027	0.01	4.20311e-14	Cycling
HOXA6	1.29069e-18	0.347802	0.051	0.025	4.24274e-14	Cycling
TSC22D3	1.29097e-18	1.10784	0.397	0.434	4.24367e-14	Proximal tubule-like
MRPL1	1.29918e-18	0.2199	0.058	0.081	4.27067e-14	Proximal tubule-like
ESRRB	1.3019e-18	1.07825	0.015	0.006	4.2796e-14	Interferon-stimulated
SLC7A9	1.30738e-18	1.60274	0.057	0.041	4.29762e-14	Proximal tubule-like
ZNF436-AS1	1.30934e-18	0.12759	0.009	0.019	4.30405e-14	Proximal tubule-like
PTGS2	1.31579e-18	0.39279	0.043	0.02	4.32527e-14	Cycling
FLYWCH1	1.32617e-18	0.453344	0.027	0.044	4.35938e-14	Proximal tubule-like
PRELID2	1.32915e-18	1.2633	0.374	0.317	4.36919e-14	lncRNA-Hi
BANP	1.3372e-18	0.0233695	0.1	0.059	4.39564e-14	Cycling
ZNF2	1.33924e-18	0.307551	0.009	0.019	4.40235e-14	Proximal tubule-like
CDH18	1.35333e-18	2.17512	0.028	0.015	4.44868e-14	Interferon-stimulated
SNX7	1.35519e-18	0.321338	0.052	0.153	4.4548e-14	lncRNA-Hi
SPAG9	1.3583e-18	0.235486	0.197	0.369	4.465e-14	lncRNA-Hi
ST8SIA5	1.36996e-18	1.9801	0.01	0.003	4.50334e-14	Interferon-stimulated
FAM71E1	1.37038e-18	0.387213	0.01	0.004	4.5047e-14	Oxidative metabolism-enriched
SETD5	1.37887e-18	0.265819	0.159	0.312	4.53263e-14	lncRNA-Hi
EEF1A2	1.3801e-18	0.295823	0.059	0.03	4.53665e-14	Cycling
MYH15	1.39623e-18	0.058207	0.026	0.009	4.58968e-14	Cycling
PCDHGC5	1.41802e-18	0.725231	0.01	0.022	4.66133e-14	Proximal tubule-like
TMEM254-AS1	1.42332e-18	1.20336	0.012	0.004	4.67874e-14	Interferon-stimulated
EFCAB5	1.42456e-18	0.462014	0.02	0.009	4.6828e-14	Interferon-stimulated
KRTCAP3	1.42695e-18	0.422675	0.064	0.043	4.69068e-14	Interferon-stimulated
WAPL	1.42976e-18	0.309235	0.078	0.19	4.69989e-14	lncRNA-Hi
HDHD2	1.43424e-18	0.868321	0.122	0.161	4.71463e-14	Proximal tubule-like
GNG2	1.44497e-18	0.701036	0.024	0.008	4.74991e-14	Cycling
NFAT5	1.45905e-18	0.200057	0.179	0.341	4.79618e-14	lncRNA-Hi
HMGN3	1.4645e-18	0.065664	0.295	0.504	4.81411e-14	lncRNA-Hi
C17orf58	1.47396e-18	0.309545	0.07	0.037	4.84522e-14	Cycling
CHD6	1.48584e-18	0.442142	0.094	0.215	4.88425e-14	lncRNA-Hi
TENM3	1.48664e-18	0.011229	0.167	0.111	4.88689e-14	Cycling
NSUN2	1.49365e-18	0.114949	0.248	0.208	4.90993e-14	Interferon-stimulated
ARHGEF12	1.49762e-18	0.406774	0.169	0.33	4.92298e-14	lncRNA-Hi
ATL1	1.49842e-18	0.282984	0.021	0.036	4.9256e-14	Proximal tubule-like
ARNTL	1.50105e-18	0.0719275	0.075	0.041	4.93424e-14	Cycling
GPR153	1.5144e-18	0.134388	0.065	0.034	4.97813e-14	Cycling
KLF2	1.5188e-18	0.583885	0.041	0.025	4.99259e-14	Interferon-stimulated
AC127502.2	1.53356e-18	0.26208	0.048	0.03	5.04112e-14	Interferon-stimulated
ZNF385B	1.57486e-18	2.16506	0.1	0.046	5.17687e-14	lncRNA-Hi
AFAP1-AS1	1.57568e-18	1.33367	0.017	0.005	5.17956e-14	Cycling
PPM1L	1.58734e-18	2.51093	0.175	0.107	5.21789e-14	lncRNA-Hi
MMP25-AS1	1.59703e-18	0.383655	0.032	0.05	5.24975e-14	Proximal tubule-like
AL133243.3	1.59775e-18	0.581127	0.02	0.009	5.25211e-14	Interferon-stimulated
LINC00624	1.60133e-18	0.78938	0.032	0.013	5.2639e-14	Cycling
COMMD8	1.60384e-18	0.198067	0.074	0.04	5.27214e-14	Cycling
ID4	1.6041e-18	2.02844	0.029	0.017	5.27301e-14	Proximal tubule-like
MED26	1.60584e-18	0.149	0.066	0.046	5.27872e-14	Oxidative metabolism-enriched
CABIN1	1.61357e-18	0.318549	0.072	0.182	5.30414e-14	lncRNA-Hi
TLE3	1.61669e-18	0.667021	0.054	0.077	5.31438e-14	Proximal tubule-like
AP000442.1	1.61855e-18	0.370336	0.052	0.033	5.32048e-14	Interferon-stimulated
PCGF5	1.62366e-18	0.208187	0.086	0.204	5.3373e-14	lncRNA-Hi
HOXD8	1.67438e-18	0.05352	0.108	0.066	5.50403e-14	Cycling
ANK1	1.67614e-18	0.189522	0.011	0.023	5.5098e-14	Proximal tubule-like
ZNF567	1.68825e-18	0.300773	0.052	0.026	5.54961e-14	Cycling
AL596223.1	1.71479e-18	1.42191	0.012	0.005	5.63687e-14	Interferon-stimulated
AP003400.1	1.71917e-18	3.74377	0.012	0.001	5.65124e-14	lncRNA-Hi
AAK1	1.72064e-18	0.227823	0.125	0.26	5.6561e-14	lncRNA-Hi
REL	1.72715e-18	0.469177	0.105	0.078	5.6775e-14	Interferon-stimulated
C2CD6	1.75119e-18	0.93701	0.02	0.009	5.75651e-14	Interferon-stimulated
AC093525.4	1.75406e-18	1.08286	0.013	0.005	5.76594e-14	Interferon-stimulated
CORO1C	1.77306e-18	0.0269108	0.279	0.236	5.82842e-14	Interferon-stimulated
C5orf63	1.79458e-18	0.386791	0.059	0.03	5.89914e-14	Cycling
ESYT3	1.79799e-18	0.0126177	0.008	0.019	5.91034e-14	Proximal tubule-like
IDNK	1.80496e-18	0.318428	0.021	0.035	5.93328e-14	Proximal tubule-like
REEP6	1.81394e-18	0.688953	0.036	0.015	5.96277e-14	Cycling
SRSF12	1.81994e-18	0.0259122	0.005	0.013	5.98252e-14	Proximal tubule-like
SLC35F4	1.83649e-18	1.62119	0.049	0.031	6.0369e-14	Interferon-stimulated
AC009518.1	1.84343e-18	1.21303	0.026	0.009	6.05972e-14	Cycling
ZNF765	1.85576e-18	0.395711	0.058	0.039	6.10026e-14	Interferon-stimulated
TMEM273	1.85902e-18	0.105394	0.021	0.036	6.11098e-14	Proximal tubule-like
HERC2	1.8718e-18	0.0204177	0.05	0.146	6.15297e-14	lncRNA-Hi
FAM81A	1.8775e-18	0.348246	0.063	0.033	6.17173e-14	Cycling
CMTM7	1.88292e-18	0.38831	0.052	0.025	6.18954e-14	Cycling
RILPL1	1.88826e-18	0.0685392	0.248	0.208	6.20709e-14	Interferon-stimulated
ST3GAL2	1.89681e-18	0.252746	0.137	0.108	6.23521e-14	Interferon-stimulated
LINC01271	1.92562e-18	0.0196959	0.012	0.024	6.32991e-14	Proximal tubule-like
LINC01594	1.93654e-18	0.0801894	0.04	0.024	6.3658e-14	Interferon-stimulated
SDAD1	1.93673e-18	0.205364	0.093	0.068	6.36643e-14	Interferon-stimulated
LINC00607	1.95563e-18	1.12106	0.032	0.013	6.42853e-14	Cycling
PPP1R12A	1.95882e-18	0.404898	0.109	0.237	6.43903e-14	lncRNA-Hi
GATM	1.9884e-18	1.22873	0.379	0.322	6.53626e-14	lncRNA-Hi
ABCC1	2.01469e-18	0.196539	0.162	0.314	6.6227e-14	lncRNA-Hi
DUSP16	2.02754e-18	0.0347934	0.065	0.169	6.66491e-14	lncRNA-Hi
AHI1	2.03105e-18	0.68193	0.192	0.249	6.67646e-14	Proximal tubule-like
PLIN5	2.06305e-18	0.352385	0.07	0.038	6.78167e-14	Cycling
UBE2R2	2.06993e-18	0.65084	0.105	0.234	6.80427e-14	lncRNA-Hi
DEPDC4	2.07113e-18	0.452164	0.022	0.037	6.80822e-14	Proximal tubule-like
MICAL1	2.08014e-18	0.560333	0.138	0.109	6.83784e-14	Interferon-stimulated
TMC1	2.08731e-18	0.756595	0.02	0.01	6.86139e-14	Interferon-stimulated
YWHAE	2.09405e-18	0.387044	0.135	0.28	6.88356e-14	lncRNA-Hi
ATAD2B	2.12553e-18	0.15093	0.053	0.153	6.98703e-14	lncRNA-Hi
NGDN	2.14689e-18	0.433464	0.103	0.077	7.05725e-14	Interferon-stimulated
CNNM1	2.17163e-18	0.516308	0.035	0.02	7.13859e-14	Interferon-stimulated
HSPA1L	2.17333e-18	0.20292	0.012	0.005	7.14417e-14	Oxidative metabolism-enriched
SIK1B	2.17686e-18	0.530312	0.032	0.012	7.15577e-14	Cycling
ZNF382	2.18912e-18	1.60498	0.024	0.013	7.19608e-14	Proximal tubule-like
ASAP1	2.19281e-18	0.340249	0.161	0.312	7.2082e-14	lncRNA-Hi
ZHX3	2.19985e-18	0.0402907	0.309	0.264	7.23135e-14	Interferon-stimulated
NOP58	2.22723e-18	0.10857	0.214	0.178	7.32134e-14	Interferon-stimulated
ATG16L2	2.25202e-18	0.892097	0.054	0.077	7.40285e-14	Proximal tubule-like
KLF12	2.25298e-18	0.70195	0.105	0.139	7.40598e-14	Proximal tubule-like
DPP10	2.28393e-18	0.221975	0.011	0.023	7.50773e-14	Proximal tubule-like
SAFB	2.28898e-18	0.0999281	0.355	0.309	7.52435e-14	Interferon-stimulated
SCG2	2.29081e-18	0.200297	0.031	0.012	7.53036e-14	Cycling
ITGA10	2.29087e-18	0.592827	0.029	0.016	7.53053e-14	Interferon-stimulated
LINC01170	2.29689e-18	1.65473	0.011	0.004	7.55034e-14	Interferon-stimulated
HSD17B1	2.31871e-18	0.191641	0.013	0.005	7.62206e-14	Oxidative metabolism-enriched
ZNF91	2.32281e-18	0.0169175	0.073	0.181	7.63556e-14	lncRNA-Hi
NASP	2.33452e-18	0.125487	0.083	0.059	7.67402e-14	Interferon-stimulated
ATL3	2.34123e-18	0.22142	0.152	0.122	7.69609e-14	Interferon-stimulated
EML3	2.35486e-18	0.503067	0.008	0.018	7.74089e-14	Proximal tubule-like
FAM50A	2.36331e-18	0.492847	0.172	0.143	7.76866e-14	Interferon-stimulated
DGKE	2.36708e-18	0.909678	0.021	0.007	7.78106e-14	Cycling
ADD3	2.38123e-18	0.242589	0.145	0.291	7.82757e-14	lncRNA-Hi
AP003783.1	2.42728e-18	1.26701	0.014	0.005	7.97897e-14	Interferon-stimulated
KLHDC7A	2.46195e-18	0.194703	0.076	0.042	8.09293e-14	Cycling
ZNF334	2.48729e-18	0.153383	0.07	0.038	8.17623e-14	Cycling
AC245452.1	2.55631e-18	0.956153	0.015	0.006	8.40309e-14	Interferon-stimulated
RFESD	2.58659e-18	0.407177	0.014	0.006	8.50264e-14	Oxidative metabolism-enriched
ZBTB11	2.59757e-18	0.21545	0.119	0.09	8.53872e-14	Interferon-stimulated
KCNQ3	2.60354e-18	0.471132	0.042	0.019	8.55835e-14	Cycling
AC139149.1	2.6098e-18	0.777994	0.011	0.004	8.57893e-14	Interferon-stimulated
ZNF814	2.61122e-18	0.53968	0.052	0.033	8.5836e-14	Interferon-stimulated
RGS10	2.61929e-18	0.489697	0.048	0.023	8.61014e-14	Cycling
KCNIP3	2.65077e-18	0.103035	0.013	0.024	8.71361e-14	Proximal tubule-like
FAM227A	2.66072e-18	0.150854	0.096	0.057	8.74633e-14	Cycling
PPIP5K2	2.67791e-18	0.138733	0.104	0.227	8.80282e-14	lncRNA-Hi
GMIP	2.67824e-18	0.608936	0.064	0.043	8.8039e-14	Interferon-stimulated
EGF	2.71821e-18	0.459921	0.056	0.036	8.93529e-14	Interferon-stimulated
ZNF607	2.74427e-18	0.192018	0.017	0.03	9.02098e-14	Proximal tubule-like
RABGEF1	2.75536e-18	0.275059	0.078	0.19	9.05742e-14	lncRNA-Hi
ZNF600	2.76913e-18	0.108187	0.091	0.053	9.10267e-14	Cycling
ARMC8	2.80482e-18	0.25843	0.079	0.192	9.21999e-14	lncRNA-Hi
LINC00958	2.81595e-18	0.113836	0.06	0.041	9.2566e-14	Oxidative metabolism-enriched
TUBGCP5	2.83421e-18	0.589001	0.102	0.076	9.31661e-14	Interferon-stimulated
GNPAT	2.88216e-18	0.148022	0.066	0.171	9.47425e-14	lncRNA-Hi
HIST1H2BC	2.88664e-18	1.34597	0.025	0.013	9.48895e-14	Interferon-stimulated
LINC01559	3.0248e-18	1.35972	0.015	0.006	9.94312e-14	Interferon-stimulated
PARN	3.03754e-18	0.624795	0.079	0.19	9.985e-14	lncRNA-Hi
MYO19	3.05669e-18	0.224837	0.217	0.18	1.00479e-13	Interferon-stimulated
GRM8	3.0622e-18	0.983318	0.081	0.058	1.00661e-13	Interferon-stimulated
PRR26	3.06682e-18	0.814251	0.024	0.012	1.00813e-13	Interferon-stimulated
RAD17	3.10741e-18	0.0865738	0.123	0.077	1.02147e-13	Cycling
AMER1	3.14476e-18	0.709427	0.013	0.026	1.03375e-13	Proximal tubule-like
DCUN1D1	3.17193e-18	0.338013	0.063	0.166	1.04268e-13	lncRNA-Hi
SEPTIN7-AS1	3.17576e-18	0.589341	0.025	0.013	1.04394e-13	Interferon-stimulated
FAXDC2	3.19228e-18	3.02367	0.088	0.039	1.04937e-13	lncRNA-Hi
OGFRL1	3.20257e-18	0.175901	0.11	0.082	1.05275e-13	Interferon-stimulated
PLGRKT	3.24525e-18	0.262531	0.103	0.077	1.06678e-13	Interferon-stimulated
CCDC181	3.26534e-18	1.22085	0.016	0.007	1.07338e-13	Interferon-stimulated
ADPRHL1	3.3088e-18	1.33816	0.012	0.004	1.08767e-13	Interferon-stimulated
HLA-DQA1	3.34405e-18	0.303522	0.078	0.043	1.09926e-13	Cycling
WT1-AS	3.4579e-18	1.23705	0.019	0.006	1.13668e-13	Cycling
METTL16	3.47819e-18	0.0265474	0.129	0.099	1.14335e-13	Interferon-stimulated
FAM151A	3.50173e-18	1.41126	0.012	0.005	1.15109e-13	Proximal tubule-like
MAST2	3.59346e-18	0.096312	0.047	0.143	1.18124e-13	lncRNA-Hi
ZSWIM3	3.6373e-18	0.371774	0.06	0.031	1.19565e-13	Cycling
SLC30A7	3.64198e-18	0.359243	0.065	0.169	1.19719e-13	lncRNA-Hi
AC107375.1	3.64373e-18	0.959752	0.018	0.008	1.19777e-13	Interferon-stimulated
SPRY3	3.68502e-18	0.870288	0.015	0.006	1.21134e-13	Interferon-stimulated
RBM43	3.69017e-18	0.10568	0.107	0.066	1.21303e-13	Cycling
LINC01473	3.70494e-18	1.8093	0.257	0.184	1.21789e-13	lncRNA-Hi
LIPE-AS1	3.75909e-18	0.187726	0.025	0.04	1.23569e-13	Proximal tubule-like
ZNF311	3.77224e-18	0.40518	0.04	0.018	1.24001e-13	Cycling
MAP2K6	3.78813e-18	0.185856	0.103	0.076	1.24523e-13	Interferon-stimulated
REEP4	3.82585e-18	0.137931	0.028	0.016	1.25763e-13	Oxidative metabolism-enriched
AC007347.1	3.85683e-18	0.839188	0.021	0.01	1.26782e-13	Interferon-stimulated
STARD10	3.88589e-18	0.730483	0.04	0.06	1.27737e-13	Proximal tubule-like
CNTNAP3B	3.89839e-18	0.164071	0.038	0.056	1.28148e-13	Proximal tubule-like
ZNF451-AS1	3.91134e-18	0.391261	0.055	0.028	1.28574e-13	Cycling
AVPR1B	3.91807e-18	0.573156	0.033	0.013	1.28795e-13	Cycling
AC105052.4	3.92545e-18	0.443183	0.025	0.041	1.29037e-13	Proximal tubule-like
HES6	3.9625e-18	0.497948	0.034	0.014	1.30255e-13	Cycling
DLEU2	4.00845e-18	2.15649	0.226	0.155	1.31766e-13	lncRNA-Hi
TFAP2A-AS2	4.01046e-18	1.92554	0.01	0.003	1.31832e-13	Interferon-stimulated
SCG2	4.04511e-18	2.30717	0.023	0.011	1.32971e-13	Interferon-stimulated
FOXN2	4.05614e-18	0.0549765	0.033	0.12	1.33334e-13	lncRNA-Hi
CFAP44	4.1515e-18	0.969301	0.065	0.091	1.36468e-13	Proximal tubule-like
BMS1	4.1767e-18	0.085662	0.187	0.152	1.37297e-13	Interferon-stimulated
HIST1H2BD	4.20881e-18	0.878237	0.057	0.038	1.38352e-13	Interferon-stimulated
AC009264.1	4.21308e-18	1.59495	0.01	0.003	1.38492e-13	Interferon-stimulated
MRPS25	4.24395e-18	0.253826	0.052	0.073	1.39507e-13	Proximal tubule-like
SPTBN2	4.27687e-18	0.457061	0.019	0.01	1.40589e-13	Oxidative metabolism-enriched
AL162411.1	4.29792e-18	0.761996	0.016	0.007	1.41281e-13	Interferon-stimulated
ALKBH8	4.33792e-18	0.263917	0.069	0.037	1.42596e-13	Cycling
AC024382.1	4.33858e-18	3.54133	0.043	0.013	1.42618e-13	lncRNA-Hi
AC007906.2	4.34423e-18	0.0136176	0.05	0.024	1.42803e-13	Cycling
CYP11A1	4.36132e-18	0.566415	0.011	0.004	1.43365e-13	Oxidative metabolism-enriched
ZBTB43	4.37948e-18	0.166903	0.1	0.06	1.43962e-13	Cycling
LINC00923	4.38992e-18	0.843285	0.027	0.014	1.44306e-13	Interferon-stimulated
ECT2L	4.46254e-18	1.00949	0.016	0.007	1.46693e-13	Interferon-stimulated
FRAS1	4.50633e-18	0.826919	0.09	0.121	1.48132e-13	Proximal tubule-like
MYPOP	4.61419e-18	0.0403531	0.09	0.053	1.51677e-13	Cycling
AC073389.1	4.62879e-18	1.10851	0.015	0.006	1.52158e-13	Interferon-stimulated
MAP9	4.63937e-18	0.438851	0.045	0.028	1.52505e-13	Interferon-stimulated
DYNC1LI1	4.65672e-18	0.029143	0.077	0.043	1.53076e-13	Cycling
C19orf85	4.67723e-18	1.77519	0.014	0.004	1.5375e-13	Cycling
TBX3	4.68121e-18	0.383208	0.014	0.006	1.53881e-13	Oxidative metabolism-enriched
GYG2	4.71813e-18	0.334986	0.029	0.016	1.55094e-13	Interferon-stimulated
RAB9B	4.72688e-18	0.341795	0.024	0.013	1.55382e-13	Oxidative metabolism-enriched
FRYL	4.76183e-18	0.642457	0.272	0.362	1.56531e-13	Proximal tubule-like
CHD1L	4.77621e-18	1.66195	0.01	0.003	1.57004e-13	Interferon-stimulated
SECISBP2L	4.82438e-18	0.796347	0.118	0.155	1.58587e-13	Proximal tubule-like
ERCC8	4.87307e-18	0.299471	0.089	0.064	1.60188e-13	Interferon-stimulated
SPHK2	4.88215e-18	0.121482	0.069	0.037	1.60486e-13	Cycling
SLF2	4.88299e-18	0.196425	0.073	0.181	1.60514e-13	lncRNA-Hi
CFAP70	4.88614e-18	0.52607	0.034	0.052	1.60617e-13	Proximal tubule-like
VWA7	4.95218e-18	0.0362775	0.01	0.004	1.62788e-13	Oxidative metabolism-enriched
CD8A	4.95822e-18	1.09803	0.013	0.003	1.62987e-13	Cycling
LINC01619	5.06505e-18	0.77857	0.06	0.084	1.66498e-13	Proximal tubule-like
SMIM32	5.1048e-18	1.03441	0.015	0.007	1.67805e-13	Proximal tubule-like
SRCIN1	5.12467e-18	0.327309	0.052	0.026	1.68458e-13	Cycling
STK32A	5.16947e-18	0.825142	0.016	0.028	1.69931e-13	Proximal tubule-like
TTYH2	5.18413e-18	1.11869	0.031	0.017	1.70413e-13	Interferon-stimulated
AQP11	5.19418e-18	0.082892	0.038	0.024	1.70743e-13	Oxidative metabolism-enriched
POSTN	5.23303e-18	1.15324	0.015	0.004	1.7202e-13	Cycling
TG	5.24486e-18	0.0824561	0.009	0.019	1.72409e-13	Proximal tubule-like
PHACTR1	5.32853e-18	0.0177903	0.194	0.134	1.7516e-13	Cycling
COL12A1	5.34373e-18	1.14562	0.021	0.01	1.75659e-13	Interferon-stimulated
GGA3	5.4308e-18	0.266384	0.17	0.137	1.78521e-13	Interferon-stimulated
ZDHHC11	5.49816e-18	0.169541	0.077	0.043	1.80736e-13	Cycling
ULK1	5.51174e-18	0.929097	0.206	0.272	1.81182e-13	Proximal tubule-like
FSIP2-AS1	5.55559e-18	0.128843	0.037	0.055	1.82623e-13	Proximal tubule-like
ZXDA	5.56378e-18	0.437754	0.01	0.021	1.82892e-13	Proximal tubule-like
ZNF546	5.57712e-18	0.127601	0.075	0.052	1.83331e-13	Interferon-stimulated
AL359706.1	5.63901e-18	0.57991	0.026	0.013	1.85365e-13	Interferon-stimulated
C10orf67	5.6935e-18	0.705744	0.045	0.021	1.87157e-13	Cycling
IL20RB-AS1	5.70248e-18	0.819779	0.052	0.025	1.87452e-13	Cycling
WTIP	5.71953e-18	0.0273333	0.009	0.019	1.88012e-13	Proximal tubule-like
RELL2	5.73599e-18	0.366339	0.005	0.013	1.88553e-13	Proximal tubule-like
CCDC66	5.81327e-18	0.395827	0.074	0.052	1.91094e-13	Interferon-stimulated
TMEM241	5.91009e-18	0.0982572	0.126	0.097	1.94276e-13	Interferon-stimulated
WAC-AS1	5.93714e-18	0.336603	0.057	0.038	1.95166e-13	Interferon-stimulated
ACBD3-AS1	5.94508e-18	1.41771	0.011	0.004	1.95427e-13	Interferon-stimulated
FAM189A2	5.98141e-18	2.24038	0.01	0.004	1.96621e-13	Proximal tubule-like
GJB1	6.06776e-18	0.226752	0.087	0.05	1.99459e-13	Cycling
ZMYND8	6.06888e-18	0.302976	0.484	0.465	1.99496e-13	Interferon-stimulated
TBP	6.09961e-18	0.366128	0.084	0.06	2.00507e-13	Interferon-stimulated
AC013652.1	6.1163e-18	1.23077	0.05	0.032	2.01055e-13	Interferon-stimulated
C12orf4	6.14009e-18	0.159791	0.113	0.085	2.01837e-13	Interferon-stimulated
SIPA1L1	6.25431e-18	0.437909	0.138	0.177	2.05592e-13	Proximal tubule-like
GPC4	6.25653e-18	1.17972	0.053	0.037	2.05665e-13	Proximal tubule-like
DDX50	6.36768e-18	0.263429	0.173	0.141	2.09318e-13	Interferon-stimulated
SEMA4D	6.37919e-18	0.175414	0.052	0.15	2.09697e-13	lncRNA-Hi
SLC25A36	6.38592e-18	0.117035	0.103	0.225	2.09918e-13	lncRNA-Hi
AC087521.2	6.45503e-18	1.49117	0.012	0.004	2.1219e-13	Interferon-stimulated
CTTN	6.69311e-18	0.0868808	0.479	0.428	2.20016e-13	Interferon-stimulated
SSH2	6.92097e-18	0.593964	0.215	0.277	2.27506e-13	Proximal tubule-like
AP001767.3	6.94229e-18	1.34243	0.018	0.009	2.28207e-13	Proximal tubule-like
ZFP37	6.94992e-18	0.18558	0.018	0.009	2.28458e-13	Oxidative metabolism-enriched
BICC1	6.96459e-18	0.995766	0.402	0.468	2.2894e-13	Proximal tubule-like
IFT140	6.98835e-18	0.103483	0.146	0.115	2.29721e-13	Interferon-stimulated
C9orf72	6.98867e-18	0.197929	0.096	0.071	2.29731e-13	Interferon-stimulated
AC093019.2	7.02911e-18	1.00821	0.019	0.009	2.31061e-13	Interferon-stimulated
DNAH5	7.04662e-18	3.10716	0.124	0.066	2.31636e-13	lncRNA-Hi
MXRA5	7.06679e-18	1.11512	0.025	0.013	2.32299e-13	Interferon-stimulated
SH3GL1	7.09304e-18	0.256413	0.2	0.167	2.33163e-13	Interferon-stimulated
MGAT5B	7.09873e-18	0.894992	0.023	0.008	2.33349e-13	Cycling
ABL1	7.11041e-18	0.357718	0.082	0.196	2.33733e-13	lncRNA-Hi
ZNF227	7.23161e-18	0.699854	0.026	0.042	2.37718e-13	Proximal tubule-like
ERP44	7.28313e-18	0.343895	0.063	0.165	2.39411e-13	lncRNA-Hi
GPR63	7.34774e-18	1.56232	0.01	0.004	2.41535e-13	Interferon-stimulated
SEMA4G	7.39716e-18	0.012542	0.117	0.073	2.43159e-13	Cycling
ZIC1	7.43522e-18	0.331288	0.087	0.05	2.44411e-13	Cycling
HYKK	7.44771e-18	0.882221	0.009	0.02	2.44821e-13	Proximal tubule-like
DENND6A-AS1	7.45704e-18	0.503298	0.03	0.016	2.45128e-13	Interferon-stimulated
STYK1	7.46405e-18	1.94129	0.01	0.002	2.45358e-13	Cycling
CLK3	7.76635e-18	0.251443	0.187	0.155	2.55295e-13	Interferon-stimulated
TCAP	7.80117e-18	0.813125	0.013	0.003	2.5644e-13	Cycling
ARL13B	7.87269e-18	0.0389912	0.032	0.117	2.58791e-13	lncRNA-Hi
FO393401.1	7.89459e-18	1.24711	0.016	0.007	2.59511e-13	Interferon-stimulated
AL683813.1	8.049e-18	0.572042	0.034	0.02	2.64587e-13	Interferon-stimulated
ZNF337-AS1	8.06272e-18	0.263052	0.05	0.071	2.65038e-13	Proximal tubule-like
FNBP1	8.07446e-18	0.892944	0.156	0.203	2.65424e-13	Proximal tubule-like
MAP3K4	8.0975e-18	0.834564	0.078	0.105	2.66181e-13	Proximal tubule-like
DDHD2	8.13073e-18	0.131584	0.129	0.099	2.67273e-13	Interferon-stimulated
TMEM130	8.17549e-18	0.941986	0.042	0.026	2.68745e-13	Interferon-stimulated
RANBP10	8.4816e-18	0.0283442	0.152	0.12	2.78807e-13	Interferon-stimulated
RPS10-NUDT3	8.51492e-18	0.677806	0.016	0.007	2.79902e-13	Interferon-stimulated
GFPT1	8.58248e-18	0.0638225	0.219	0.182	2.82123e-13	Interferon-stimulated
TRAF3IP2-AS1	8.73866e-18	0.0998064	0.133	0.086	2.87257e-13	Cycling
THSD7A	8.78077e-18	2.62305	0.194	0.128	2.88642e-13	lncRNA-Hi
MVP	8.83729e-18	0.373398	0.126	0.259	2.90499e-13	lncRNA-Hi
AL031428.1	9.11143e-18	0.711819	0.04	0.024	2.99511e-13	Interferon-stimulated
WDR37	9.12054e-18	0.759181	0.127	0.164	2.99811e-13	Proximal tubule-like
LINC02256	9.20942e-18	0.119095	0.09	0.065	3.02732e-13	Interferon-stimulated
TBP	9.23575e-18	0.846155	0.051	0.073	3.03597e-13	Proximal tubule-like
TJP1	9.26652e-18	0.751048	0.132	0.172	3.04609e-13	Proximal tubule-like
GOLGA6L2	9.26813e-18	1.36558	0.019	0.009	3.04662e-13	Interferon-stimulated
DMRT2	9.3e-18	0.931332	0.012	0.003	3.0571e-13	Cycling
PRKAR2A	9.37091e-18	0.241315	0.11	0.084	3.08041e-13	Interferon-stimulated
C12orf45	9.43101e-18	0.292732	0.086	0.063	3.10016e-13	Interferon-stimulated
RASA4	9.47615e-18	0.68054	0.053	0.034	3.115e-13	Interferon-stimulated
SP4	9.71648e-18	0.0971597	0.063	0.042	3.194e-13	Interferon-stimulated
AC113386.1	9.74713e-18	0.277334	0.097	0.058	3.20408e-13	Cycling
ADM5	9.75279e-18	0.532337	0.01	0.021	3.20594e-13	Proximal tubule-like
TRPC6	9.76995e-18	1.17624	0.017	0.005	3.21158e-13	Cycling
NRN1L	9.78254e-18	0.755234	0.022	0.011	3.21572e-13	Interferon-stimulated
HIVEP1	9.95771e-18	0.128943	0.126	0.08	3.2733e-13	Cycling
AC010173.1	1.01005e-17	1.19841	0.012	0.005	3.32024e-13	Interferon-stimulated
CCL20	1.01697e-17	0.678833	0.027	0.014	3.34299e-13	Interferon-stimulated
PLAAT3	1.02544e-17	0.244418	0.101	0.222	3.37083e-13	lncRNA-Hi
SFTPD	1.02583e-17	0.0906309	0.005	0.014	3.3721e-13	Proximal tubule-like
AC006058.1	1.02633e-17	1.97865	0.011	0.002	3.37374e-13	Cycling
ZFPM2	1.04071e-17	0.779198	0.119	0.076	3.42102e-13	Cycling
CSMD1	1.04238e-17	2.10162	0.021	0.011	3.4265e-13	Proximal tubule-like
AL031595.3	1.04817e-17	1.68401	0.014	0.006	3.44556e-13	Interferon-stimulated
AC011092.2	1.06581e-17	0.708072	0.046	0.029	3.50354e-13	Interferon-stimulated
FGFRL1	1.06809e-17	0.666536	0.106	0.081	3.51104e-13	Interferon-stimulated
AC128707.1	1.07844e-17	1.8494	0.019	0.01	3.54506e-13	Proximal tubule-like
NECTIN3	1.08207e-17	0.021747	0.06	0.16	3.55698e-13	lncRNA-Hi
EVI5	1.09236e-17	0.432673	0.081	0.193	3.59079e-13	lncRNA-Hi
EXOG	1.12579e-17	0.708929	0.018	0.032	3.7007e-13	Proximal tubule-like
DHRS7B	1.13421e-17	0.170972	0.101	0.075	3.72836e-13	Interferon-stimulated
AL590004.3	1.13445e-17	1.69788	0.01	0.004	3.72917e-13	Proximal tubule-like
RAP1GDS1	1.13759e-17	0.232727	0.042	0.132	3.73947e-13	lncRNA-Hi
ZRSR2	1.14503e-17	0.569752	0.034	0.051	3.76394e-13	Proximal tubule-like
UTP4	1.1606e-17	0.0975613	0.019	0.095	3.81513e-13	lncRNA-Hi
METTL27	1.16608e-17	1.20605	0.033	0.05	3.83314e-13	Proximal tubule-like
LINC00526	1.16705e-17	0.667316	0.01	0.004	3.83632e-13	Oxidative metabolism-enriched
HOXC11	1.17363e-17	1.23891	0.013	0.005	3.85794e-13	Interferon-stimulated
TYROBP	1.17755e-17	1.45516	0.013	0.006	3.87083e-13	Oxidative metabolism-enriched
SLC30A5	1.1777e-17	0.152659	0.163	0.131	3.87132e-13	Interferon-stimulated
AL355075.4	1.1862e-17	2.02432	0.01	0.003	3.89929e-13	Interferon-stimulated
LINC00641	1.19092e-17	1.56808	0.012	0.004	3.91478e-13	Interferon-stimulated
CDH23	1.19329e-17	0.33337	0.01	0.021	3.92258e-13	Proximal tubule-like
AC018557.3	1.21907e-17	0.78371	0.019	0.009	4.00732e-13	Interferon-stimulated
GRIN2D	1.22447e-17	0.687538	0.017	0.008	4.02506e-13	Oxidative metabolism-enriched
MFSD11	1.22928e-17	0.171628	0.045	0.138	4.04089e-13	lncRNA-Hi
CERNA2	1.2399e-17	2.78933	0.111	0.056	4.07581e-13	lncRNA-Hi
CASP5	1.23996e-17	0.151244	0.011	0.005	4.07599e-13	Oxidative metabolism-enriched
CHST13	1.24648e-17	0.166858	0.094	0.056	4.09744e-13	Cycling
CLP1	1.24778e-17	0.637137	0.011	0.004	4.10171e-13	Oxidative metabolism-enriched
PAQR9-AS1	1.25455e-17	0.0925591	0.01	0.003	4.12397e-13	Oxidative metabolism-enriched
HEATR5A	1.25585e-17	0.38881	0.065	0.044	4.12823e-13	Interferon-stimulated
OSBPL10	1.25681e-17	0.299807	0.144	0.285	4.13138e-13	lncRNA-Hi
ZXDC	1.25813e-17	0.0937225	0.086	0.198	4.13571e-13	lncRNA-Hi
KPNA1	1.27942e-17	0.192779	0.181	0.149	4.20571e-13	Interferon-stimulated
SH3RF1	1.28378e-17	0.283039	0.117	0.245	4.22005e-13	lncRNA-Hi
IL12RB2	1.29659e-17	0.899958	0.021	0.035	4.26216e-13	Proximal tubule-like
LINC01931	1.31367e-17	1.86387	0.012	0.005	4.31831e-13	Proximal tubule-like
IPO7	1.31742e-17	0.313865	0.106	0.065	4.33062e-13	Cycling
GTDC1	1.34343e-17	0.0186814	0.156	0.105	4.41613e-13	Cycling
LETM2	1.34652e-17	0.612764	0.012	0.023	4.42629e-13	Proximal tubule-like
CCNK	1.35266e-17	0.436253	0.095	0.071	4.44646e-13	Interferon-stimulated
TNS3	1.35914e-17	0.142792	0.236	0.415	4.46777e-13	lncRNA-Hi
MTSS1	1.36284e-17	0.227666	0.085	0.113	4.47994e-13	Proximal tubule-like
CEP70	1.36683e-17	0.192246	0.09	0.203	4.49304e-13	lncRNA-Hi
CHCHD3	1.40074e-17	0.342172	0.121	0.25	4.60452e-13	lncRNA-Hi
SLC44A1	1.42337e-17	0.073149	0.105	0.225	4.6789e-13	lncRNA-Hi
AC004812.2	1.4236e-17	1.16586	0.021	0.01	4.67965e-13	Interferon-stimulated
BAG5	1.43129e-17	0.559411	0.114	0.087	4.70492e-13	Interferon-stimulated
KPTN	1.44674e-17	0.0339434	0.07	0.038	4.75572e-13	Cycling
FAN1	1.44949e-17	0.724787	0.083	0.112	4.76476e-13	Proximal tubule-like
AC004816.1	1.46428e-17	1.38616	0.01	0.002	4.81339e-13	Cycling
RABGAP1L	1.46508e-17	0.218974	0.219	0.395	4.81603e-13	lncRNA-Hi
COA6-AS1	1.46674e-17	1.46096	0.047	0.032	4.82146e-13	Proximal tubule-like
ZNF490	1.47677e-17	0.599418	0.046	0.066	4.85445e-13	Proximal tubule-like
PIGB	1.48548e-17	0.3078	0.081	0.058	4.88306e-13	Interferon-stimulated
MTMR9	1.48966e-17	0.826918	0.043	0.063	4.89681e-13	Proximal tubule-like
AL034405.1	1.49036e-17	1.15522	0.014	0.005	4.89912e-13	Interferon-stimulated
VTI1A	1.50502e-17	0.287821	0.145	0.284	4.9473e-13	lncRNA-Hi
VPS35L	1.51232e-17	0.130761	0.137	0.107	4.97131e-13	Interferon-stimulated
AC140168.1	1.53224e-17	2.20023	0.011	0.004	5.03677e-13	Proximal tubule-like
ZBTB37	1.5647e-17	0.168826	0.123	0.094	5.1435e-13	Interferon-stimulated
TBX6	1.5688e-17	0.986606	0.012	0.024	5.15696e-13	Proximal tubule-like
AC091887.1	1.59937e-17	1.07436	0.031	0.018	5.25745e-13	Interferon-stimulated
RPUSD3	1.60048e-17	0.124194	0.062	0.033	5.26108e-13	Cycling
ALG10B	1.60695e-17	0.29129	0.052	0.026	5.28237e-13	Cycling
AFDN	1.60788e-17	1.15398	0.329	0.353	5.28542e-13	Proximal tubule-like
YEATS2	1.61149e-17	0.307281	0.131	0.265	5.29728e-13	lncRNA-Hi
AC092428.1	1.63907e-17	1.10821	0.012	0.004	5.38794e-13	Interferon-stimulated
PTPN11	1.64946e-17	0.245157	0.035	0.121	5.4221e-13	lncRNA-Hi
SPOP	1.65025e-17	0.35481	0.049	0.143	5.42469e-13	lncRNA-Hi
UACA	1.65582e-17	0.293462	0.096	0.213	5.44302e-13	lncRNA-Hi
CKB	1.65935e-17	0.505998	0.145	0.291	5.45462e-13	lncRNA-Hi
SLC48A1	1.66508e-17	0.0686553	0.086	0.05	5.47345e-13	Cycling
ADGRF3	1.66515e-17	1.66339	0.019	0.006	5.47368e-13	Cycling
POLG2	1.66958e-17	0.217429	0.15	0.119	5.48825e-13	Interferon-stimulated
FHIT	1.67895e-17	1.15308	0.319	0.236	5.51906e-13	lncRNA-Hi
AL445647.1	1.70758e-17	1.19441	0.023	0.008	5.61314e-13	Cycling
TDRD3	1.71988e-17	0.179931	0.147	0.286	5.65357e-13	lncRNA-Hi
SRSF5	1.76324e-17	0.683451	0.235	0.3	5.79614e-13	Proximal tubule-like
KCNJ8	1.77115e-17	0.179383	0.076	0.043	5.82213e-13	Cycling
ACAD10	1.78391e-17	0.0838883	0.134	0.104	5.86407e-13	Interferon-stimulated
TMEM132E	1.7879e-17	0.650346	0.011	0.004	5.87718e-13	Oxidative metabolism-enriched
PHKB	1.79246e-17	0.322107	0.109	0.232	5.89218e-13	lncRNA-Hi
RNF14	1.79425e-17	0.235335	0.077	0.183	5.89806e-13	lncRNA-Hi
SPTLC2	1.79821e-17	0.0169135	0.041	0.13	5.91108e-13	lncRNA-Hi
UBE3B	1.80623e-17	0.0613326	0.054	0.149	5.93745e-13	lncRNA-Hi
LINC00944	1.81094e-17	0.311506	0.059	0.031	5.95294e-13	Cycling
CNNM1	1.81566e-17	0.177751	0.032	0.019	5.96842e-13	Oxidative metabolism-enriched
AIFM3	1.81602e-17	0.950653	0.018	0.032	5.96962e-13	Proximal tubule-like
AGAP3	1.81652e-17	0.232064	0.138	0.109	5.97127e-13	Interferon-stimulated
AC092969.1	1.81723e-17	1.92099	0.01	0.003	5.9736e-13	Interferon-stimulated
TSG101	1.8227e-17	0.0194757	0.044	0.134	5.99157e-13	lncRNA-Hi
AC018362.1	1.83102e-17	0.258116	0.056	0.037	6.01892e-13	Interferon-stimulated
EQTN	1.835e-17	1.91453	0.01	0.004	6.03201e-13	Proximal tubule-like
CLSTN3	1.83851e-17	0.135848	0.304	0.261	6.04356e-13	Interferon-stimulated
AC009365.4	1.84735e-17	1.28542	0.011	0.004	6.07262e-13	Interferon-stimulated
CCL20	1.85923e-17	0.312678	0.01	0.021	6.11165e-13	Proximal tubule-like
FAM117A	1.86729e-17	0.365065	0.034	0.02	6.13816e-13	Interferon-stimulated
PI3	1.86839e-17	1.13753	0.018	0.005	6.14176e-13	Cycling
SYNC	1.869e-17	0.215014	0.065	0.035	6.14377e-13	Cycling
TTC8	1.87735e-17	0.0455708	0.082	0.047	6.17123e-13	Cycling
PPP3CC	1.90145e-17	0.757054	0.11	0.144	6.25045e-13	Proximal tubule-like
OTULIN	1.93684e-17	0.811157	0.173	0.224	6.36678e-13	Proximal tubule-like
SKAP2	1.94192e-17	0.438261	0.143	0.286	6.38348e-13	lncRNA-Hi
MOK	1.94353e-17	0.970485	0.083	0.113	6.38879e-13	Proximal tubule-like
ANKS4B	1.97159e-17	0.0679357	0.076	0.042	6.48102e-13	Cycling
SMYD3	1.97227e-17	1.61845	0.299	0.231	6.48323e-13	lncRNA-Hi
PCNX2	1.98848e-17	0.164226	0.045	0.136	6.53652e-13	lncRNA-Hi
UBR5-AS1	1.99553e-17	1.27384	0.016	0.007	6.5597e-13	Interferon-stimulated
KIAA0586	2.00097e-17	0.78645	0.044	0.063	6.57759e-13	Proximal tubule-like
XRCC6	2.01547e-17	0.166832	0.038	0.126	6.62525e-13	lncRNA-Hi
FZD4-DT	2.02717e-17	0.452926	0.036	0.021	6.66373e-13	Interferon-stimulated
BTN2A2	2.09228e-17	0.786396	0.057	0.08	6.87773e-13	Proximal tubule-like
AC093525.6	2.10993e-17	0.767399	0.014	0.006	6.93576e-13	Interferon-stimulated
INSIG1	2.13304e-17	0.77331	0.065	0.044	7.01173e-13	Interferon-stimulated
AGFG2	2.14908e-17	0.769118	0.03	0.012	7.06446e-13	Cycling
CARNMT1-AS1	2.16567e-17	1.25536	0.015	0.006	7.11897e-13	Interferon-stimulated
MPP6	2.17644e-17	0.143878	0.07	0.173	7.1544e-13	lncRNA-Hi
VSX1	2.20499e-17	0.166442	0.01	0.004	7.24823e-13	Oxidative metabolism-enriched
TEAD1	2.20535e-17	1.83486	0.345	0.299	7.24942e-13	lncRNA-Hi
ARMC3	2.23564e-17	0.541775	0.053	0.026	7.34899e-13	Cycling
DOCK1	2.2359e-17	0.159366	0.153	0.293	7.34986e-13	lncRNA-Hi
NDUFAF2	2.26052e-17	0.25647	0.155	0.126	7.43079e-13	Interferon-stimulated
POLH	2.26726e-17	0.067611	0.056	0.152	7.45292e-13	lncRNA-Hi
EMILIN1	2.29455e-17	1.62114	0.013	0.003	7.54263e-13	Cycling
ARHGAP31	2.30792e-17	0.438602	0.083	0.06	7.58661e-13	Interferon-stimulated
ILDR2	2.33192e-17	0.234152	0.079	0.045	7.6655e-13	Cycling
LPAR1	2.35459e-17	0.390936	0.043	0.02	7.74e-13	Cycling
TENT5B	2.37359e-17	0.731764	0.011	0.004	7.80247e-13	Oxidative metabolism-enriched
SERHL2	2.40414e-17	0.210814	0.005	0.013	7.90288e-13	Proximal tubule-like
LMLN	2.44463e-17	0.757617	0.051	0.072	8.03598e-13	Proximal tubule-like
NARS2	2.46959e-17	0.750087	0.06	0.084	8.11805e-13	Proximal tubule-like
OARD1	2.48175e-17	0.233155	0.066	0.169	8.15801e-13	lncRNA-Hi
NUP210L	2.48429e-17	1.31034	0.014	0.006	8.16636e-13	Interferon-stimulated
PSMG3-AS1	2.4925e-17	0.913945	0.015	0.007	8.19336e-13	Interferon-stimulated
SNX8	2.50917e-17	0.266448	0.043	0.133	8.24815e-13	lncRNA-Hi
BTBD7	2.56922e-17	0.163302	0.079	0.187	8.44554e-13	lncRNA-Hi
ZNF814	2.59478e-17	0.507395	0.027	0.043	8.52955e-13	Proximal tubule-like
COL13A1	2.59608e-17	0.934991	0.042	0.019	8.53384e-13	Cycling
THAP9	2.60996e-17	0.015371	0.043	0.028	8.57947e-13	Oxidative metabolism-enriched
NFX1	2.71517e-17	0.845124	0.247	0.325	8.92532e-13	Proximal tubule-like
IL7R	2.71796e-17	1.15435	0.011	0.004	8.93449e-13	Interferon-stimulated
EME2	2.72155e-17	0.427707	0.114	0.087	8.94627e-13	Interferon-stimulated
ARIH2OS	2.77459e-17	0.0103384	0.011	0.004	9.12064e-13	Oxidative metabolism-enriched
ZDHHC21	2.79072e-17	0.5891	0.081	0.108	9.17365e-13	Proximal tubule-like
ZNF215	2.80532e-17	0.700049	0.021	0.01	9.22164e-13	Interferon-stimulated
LINC02341	2.85748e-17	1.30248	0.021	0.007	9.3931e-13	Cycling
PTPN12	2.86135e-17	0.29939	0.145	0.286	9.40583e-13	lncRNA-Hi
AL359878.1	2.93219e-17	0.714291	0.019	0.009	9.6387e-13	Interferon-stimulated
AL353740.1	2.94182e-17	5.56191	0.014	0.002	9.67034e-13	lncRNA-Hi
TCTN2	2.98878e-17	0.819622	0.058	0.081	9.82471e-13	Proximal tubule-like
HOOK1	3.02311e-17	0.80168	0.167	0.215	9.93758e-13	Proximal tubule-like
NOTCH2	3.03657e-17	0.220946	0.098	0.216	9.98181e-13	lncRNA-Hi
NES	3.04027e-17	1.16866	0.018	0.005	9.99398e-13	Cycling
ATP6V0A1	3.06312e-17	0.359889	0.077	0.185	1.00691e-12	lncRNA-Hi
SPATS2	3.06377e-17	0.721105	0.082	0.194	1.00712e-12	lncRNA-Hi
AC002558.3	3.07404e-17	0.438987	0.021	0.01	1.0105e-12	Interferon-stimulated
USH2A	3.09845e-17	1.20808	0.013	0.005	1.01852e-12	Interferon-stimulated
SIRPG-AS1	3.09955e-17	1.09963	0.019	0.006	1.01888e-12	Cycling
HSH2D	3.10187e-17	0.105549	0.023	0.013	1.01965e-12	Oxidative metabolism-enriched
WDR7	3.14106e-17	0.0428785	0.132	0.086	1.03253e-12	Cycling
GPCPD1	3.14268e-17	0.815982	0.11	0.144	1.03306e-12	Proximal tubule-like
AC019205.1	3.15052e-17	1.0769	0.025	0.013	1.03564e-12	Interferon-stimulated
CD72	3.15964e-17	0.67406	0.014	0.025	1.03864e-12	Proximal tubule-like
NFATC4	3.16245e-17	1.63885	0.009	0.019	1.03956e-12	Proximal tubule-like
SH3KBP1	3.17756e-17	0.713082	0.059	0.039	1.04453e-12	Interferon-stimulated
ENTPD8	3.17801e-17	1.05873	0.006	0.015	1.04467e-12	Proximal tubule-like
AL645933.3	3.18303e-17	0.976341	0.011	0.004	1.04633e-12	Interferon-stimulated
UBOX5-AS1	3.21982e-17	0.863095	0.022	0.011	1.05842e-12	Interferon-stimulated
ATF6B	3.24785e-17	0.268848	0.076	0.183	1.06763e-12	lncRNA-Hi
AC008453.2	3.29479e-17	1.97837	0.014	0.006	1.08306e-12	Interferon-stimulated
ID3	3.39579e-17	0.0783686	0.033	0.02	1.11626e-12	Oxidative metabolism-enriched
OXSR1	3.40381e-17	0.789994	0.099	0.131	1.1189e-12	Proximal tubule-like
AC022098.1	3.4111e-17	0.93799	0.015	0.006	1.1213e-12	Interferon-stimulated
HMGA1P4	3.41152e-17	0.354761	0.039	0.023	1.12144e-12	Interferon-stimulated
EEF2K	3.43382e-17	0.254789	0.065	0.166	1.12876e-12	lncRNA-Hi
MIA2	3.45958e-17	0.494403	0.113	0.238	1.13723e-12	lncRNA-Hi
LRCH1	3.46293e-17	1.2069	0.24	0.237	1.13833e-12	Proximal tubule-like
AC005856.1	3.5418e-17	1.26575	0.015	0.007	1.16426e-12	Proximal tubule-like
GRID2	3.54309e-17	2.20765	0.01	0.003	1.16468e-12	Interferon-stimulated
ZSCAN22	3.61425e-17	0.505593	0.006	0.015	1.18808e-12	Proximal tubule-like
CTTNBP2	3.61542e-17	1.98852	0.254	0.188	1.18846e-12	lncRNA-Hi
CDK7	3.61589e-17	0.213509	0.125	0.097	1.18862e-12	Interferon-stimulated
AC109322.2	3.62055e-17	1.44892	0.011	0.004	1.19015e-12	Interferon-stimulated
ARHGEF38	3.62997e-17	0.711572	0.038	0.023	1.19324e-12	Interferon-stimulated
HCG27	3.66626e-17	1.1108	0.031	0.019	1.20517e-12	Proximal tubule-like
AF121898.1	3.67621e-17	2.35393	0.011	0.004	1.20844e-12	Interferon-stimulated
CDH7	3.71784e-17	0.687064	0.049	0.024	1.22213e-12	Cycling
ZNF467	3.72579e-17	0.695449	0.133	0.106	1.22474e-12	Interferon-stimulated
TRAPPC11	3.73443e-17	0.0285027	0.038	0.123	1.22758e-12	lncRNA-Hi
ARHGAP44	3.7522e-17	0.0964393	0.016	0.029	1.23342e-12	Proximal tubule-like
SFRP4	3.7689e-17	0.500937	0.06	0.031	1.23891e-12	Cycling
PAK2	3.80036e-17	0.386268	0.058	0.155	1.24926e-12	lncRNA-Hi
MTMR3	3.80641e-17	0.173211	0.067	0.168	1.25124e-12	lncRNA-Hi
MORN3	3.81268e-17	0.0134782	0.018	0.009	1.25331e-12	Oxidative metabolism-enriched
FAM120B	3.84288e-17	0.723111	0.11	0.143	1.26323e-12	Proximal tubule-like
NCEH1	3.8512e-17	0.3797	0.085	0.196	1.26597e-12	lncRNA-Hi
RAB9B	3.87053e-17	0.757916	0.035	0.015	1.27232e-12	Cycling
IQCJ-SCHIP1	3.89132e-17	0.17863	0.022	0.036	1.27916e-12	Proximal tubule-like
NEK9	3.90252e-17	0.104431	0.114	0.087	1.28284e-12	Interferon-stimulated
RALGAPA2	3.94155e-17	0.171249	0.081	0.19	1.29567e-12	lncRNA-Hi
DERL3	3.95411e-17	0.0228609	0.021	0.011	1.29979e-12	Oxidative metabolism-enriched
MAP4K5	3.98055e-17	0.108697	0.038	0.123	1.30849e-12	lncRNA-Hi
AC006480.2	4.03053e-17	0.329855	0.027	0.014	1.32492e-12	Interferon-stimulated
HEATR5B	4.04832e-17	0.0103631	0.211	0.175	1.33076e-12	Interferon-stimulated
PMM1	4.07122e-17	0.0609595	0.073	0.178	1.33829e-12	lncRNA-Hi
ZC3H8	4.0954e-17	0.863999	0.068	0.093	1.34624e-12	Proximal tubule-like
HIBCH	4.1029e-17	0.760433	0.163	0.212	1.3487e-12	Proximal tubule-like
UGT1A6	4.12965e-17	1.18731	0.015	0.007	1.3575e-12	Interferon-stimulated
PRSS27	4.14865e-17	0.277943	0.007	0.016	1.36374e-12	Proximal tubule-like
SIX1	4.14956e-17	1.10769	0.021	0.007	1.36404e-12	Cycling
NOXRED1	4.15356e-17	0.801884	0.019	0.009	1.36536e-12	Interferon-stimulated
DGKB	4.16587e-17	0.582113	0.044	0.064	1.36941e-12	Proximal tubule-like
CCDC148	4.21837e-17	1.23372	0.11	0.091	1.38666e-12	Proximal tubule-like
DNAI1	4.25343e-17	0.734924	0.012	0.023	1.39819e-12	Proximal tubule-like
CLK2	4.31567e-17	1.62693	0.139	0.121	1.41865e-12	Proximal tubule-like
LINC00476	4.34645e-17	0.0466523	0.019	0.033	1.42877e-12	Proximal tubule-like
ACADL	4.36242e-17	1.16256	0.224	0.145	1.43401e-12	lncRNA-Hi
AP4B1-AS1	4.36343e-17	1.47731	0.011	0.004	1.43435e-12	Interferon-stimulated
TCN1	4.37225e-17	0.64235	0.023	0.012	1.43724e-12	Oxidative metabolism-enriched
DNAAF4	4.48889e-17	0.910979	0.056	0.078	1.47559e-12	Proximal tubule-like
MCPH1-AS1	4.49185e-17	0.511833	0.04	0.025	1.47656e-12	Interferon-stimulated
ZSCAN26	4.49604e-17	0.800864	0.084	0.112	1.47794e-12	Proximal tubule-like
HSF4	4.54866e-17	0.651565	0.376	0.51	1.49523e-12	Proximal tubule-like
ARHGAP28	4.57991e-17	0.3553	0.043	0.062	1.50551e-12	Proximal tubule-like
MEIS1	4.58297e-17	0.211111	0.047	0.138	1.50651e-12	lncRNA-Hi
KCND1	4.58354e-17	0.163859	0.004	0.011	1.5067e-12	Proximal tubule-like
ZNF250	4.58525e-17	0.162775	0.075	0.042	1.50726e-12	Cycling
ZNF256	4.59145e-17	0.905863	0.015	0.006	1.5093e-12	Interferon-stimulated
PTPN22	4.64291e-17	0.58542	0.017	0.008	1.52622e-12	Interferon-stimulated
KIN	4.65738e-17	0.136989	0.082	0.059	1.53098e-12	Interferon-stimulated
QRICH2	4.68638e-17	0.562267	0.01	0.02	1.54051e-12	Proximal tubule-like
SERTAD2	4.70462e-17	0.326496	0.091	0.205	1.5465e-12	lncRNA-Hi
ADORA2A-AS1	4.7257e-17	3.4202	0.068	0.028	1.55343e-12	lncRNA-Hi
AL138724.1	4.77112e-17	1.58592	0.013	0.003	1.56836e-12	Cycling
VDR	4.79718e-17	0.22947	0.047	0.03	1.57693e-12	Interferon-stimulated
UBR1	4.84572e-17	0.454819	0.075	0.1	1.59289e-12	Proximal tubule-like
TLE6	4.87369e-17	0.327118	0.011	0.005	1.60208e-12	Oxidative metabolism-enriched
LINC02328	4.90097e-17	0.644209	0.061	0.033	1.61105e-12	Cycling
LMO7-AS1	4.98392e-17	1.09634	0.013	0.005	1.63832e-12	Interferon-stimulated
IDO1	4.9906e-17	0.151479	0.083	0.048	1.64051e-12	Cycling
HOTAIRM1	5.01101e-17	1.17963	0.041	0.025	1.64722e-12	Interferon-stimulated
TPM3	5.0243e-17	0.190479	0.146	0.098	1.65159e-12	Cycling
TBCEL	5.05528e-17	0.209041	0.074	0.052	1.66177e-12	Interferon-stimulated
C6orf62	5.05816e-17	0.504787	0.079	0.189	1.66272e-12	lncRNA-Hi
C3orf18	5.062e-17	0.070621	0.016	0.008	1.66398e-12	Oxidative metabolism-enriched
DNAJB5	5.08806e-17	0.34409	0.008	0.017	1.67255e-12	Proximal tubule-like
ESR2	5.09628e-17	0.583025	0.096	0.071	1.67525e-12	Interferon-stimulated
MAFK	5.11961e-17	0.329408	0.175	0.144	1.68292e-12	Interferon-stimulated
ZMYND12	5.1256e-17	0.49528	0.007	0.015	1.68489e-12	Proximal tubule-like
UBE2B	5.13695e-17	0.515716	0.15	0.294	1.68862e-12	lncRNA-Hi
SAP25	5.17513e-17	0.0660836	0.048	0.023	1.70117e-12	Cycling
GLUL	5.18305e-17	0.639343	0.192	0.248	1.70377e-12	Proximal tubule-like
AC006230.1	5.20185e-17	0.291764	0.032	0.018	1.70995e-12	Interferon-stimulated
ANTXR1	5.2126e-17	0.458854	0.022	0.011	1.71349e-12	Interferon-stimulated
SIAH2-AS1	5.25147e-17	0.44379	0.022	0.011	1.72626e-12	Interferon-stimulated
FMO2	5.28576e-17	1.51147	0.024	0.013	1.73753e-12	Proximal tubule-like
NAB2	5.29681e-17	0.541607	0.178	0.149	1.74117e-12	Interferon-stimulated
KCNS3	5.37672e-17	0.371629	0.052	0.072	1.76744e-12	Proximal tubule-like
SLC6A16	5.54156e-17	0.767692	0.047	0.068	1.82162e-12	Proximal tubule-like
AC137494.1	5.58866e-17	0.891801	0.022	0.011	1.8371e-12	Interferon-stimulated
CORIN	5.6722e-17	0.683688	0.015	0.006	1.86457e-12	Interferon-stimulated
ALDH1A3	5.68025e-17	1.44818	0.031	0.019	1.86721e-12	Proximal tubule-like
LDOC1	5.70673e-17	0.813745	0.06	0.041	1.87592e-12	Interferon-stimulated
CTBP2	5.8379e-17	0.66422	0.228	0.295	1.91904e-12	Proximal tubule-like
AL365356.1	5.90391e-17	1.19508	0.051	0.035	1.94073e-12	Proximal tubule-like
MYLK4	5.91765e-17	0.295111	0.015	0.027	1.94525e-12	Proximal tubule-like
LINC00472	5.91788e-17	0.765177	0.18	0.16	1.94532e-12	Proximal tubule-like
AC017002.5	5.9218e-17	0.104888	0.056	0.029	1.94661e-12	Cycling
MIB1	5.93915e-17	0.211061	0.04	0.126	1.95232e-12	lncRNA-Hi
RAD54L2	6.047e-17	0.378148	0.072	0.05	1.98777e-12	Interferon-stimulated
CYP2C8	6.12408e-17	0.782289	0.024	0.038	2.01311e-12	Proximal tubule-like
ZFAND4	6.21012e-17	0.095995	0.058	0.03	2.04139e-12	Cycling
TRIM71	6.2235e-17	0.710129	0.017	0.009	2.04579e-12	Oxidative metabolism-enriched
STARD7	6.24445e-17	0.186256	0.037	0.121	2.05267e-12	lncRNA-Hi
GSTCD	6.25953e-17	0.0455544	0.038	0.122	2.05763e-12	lncRNA-Hi
AC093151.8	6.28911e-17	1.5658	0.011	0.005	2.06736e-12	Proximal tubule-like
UGDH	6.54332e-17	0.235737	0.236	0.202	2.15092e-12	Interferon-stimulated
CARD14	6.57804e-17	0.243514	0.062	0.042	2.16233e-12	Interferon-stimulated
RPAP1	6.61248e-17	0.39234	0.088	0.065	2.17366e-12	Interferon-stimulated
ZNF385D	6.77891e-17	0.271705	0.127	0.082	2.22836e-12	Cycling
LTC4S	6.81624e-17	1.43963	0.018	0.009	2.24063e-12	Proximal tubule-like
GLYR1	6.86178e-17	0.141036	0.156	0.126	2.2556e-12	Interferon-stimulated
CREM	6.90684e-17	0.224352	0.154	0.124	2.27042e-12	Interferon-stimulated
ZNF714	7.01929e-17	0.669372	0.051	0.034	2.30738e-12	Interferon-stimulated
AC067852.3	7.0286e-17	0.882475	0.016	0.007	2.31044e-12	Interferon-stimulated
ABCC4	7.06824e-17	1.71241	0.334	0.286	2.32347e-12	lncRNA-Hi
NOVA1	7.11811e-17	0.421818	0.066	0.169	2.33987e-12	lncRNA-Hi
PSMG4	7.13043e-17	0.0103429	0.023	0.098	2.34392e-12	lncRNA-Hi
ZBTB10	7.14029e-17	0.225146	0.047	0.137	2.34716e-12	lncRNA-Hi
YTHDC2	7.17883e-17	1.28565	0.136	0.117	2.35983e-12	Proximal tubule-like
CLMAT3	7.18962e-17	1.0567	0.013	0.005	2.36337e-12	Interferon-stimulated
TAS2R4	7.29697e-17	0.203541	0.074	0.041	2.39866e-12	Cycling
FRMD6	7.36119e-17	0.435723	0.042	0.026	2.41977e-12	Interferon-stimulated
TTLL9	7.4198e-17	0.778681	0.019	0.009	2.43904e-12	Interferon-stimulated
POLR2B	7.425e-17	0.0864476	0.228	0.192	2.44075e-12	Interferon-stimulated
TP53TG5	7.49799e-17	0.826849	0.019	0.009	2.46474e-12	Interferon-stimulated
CCL5	7.67034e-17	1.17277	0.03	0.017	2.52139e-12	Interferon-stimulated
CASP9	7.72019e-17	0.834253	0.037	0.055	2.53778e-12	Proximal tubule-like
USP43	7.72219e-17	0.336438	0.063	0.043	2.53844e-12	Interferon-stimulated
ZNF79	7.79087e-17	0.368557	0.031	0.013	2.56101e-12	Cycling
NAA80	7.84825e-17	0.762383	0.011	0.022	2.57988e-12	Proximal tubule-like
TM4SF5	7.92787e-17	0.233711	0.046	0.022	2.60605e-12	Cycling
AC012464.1	7.93535e-17	1.05736	0.013	0.005	2.60851e-12	Interferon-stimulated
PKN2	7.96499e-17	0.755748	0.191	0.247	2.61825e-12	Proximal tubule-like
ITGA7	7.96884e-17	0.281452	0.069	0.038	2.61952e-12	Cycling
C17orf49	8.05422e-17	0.0554241	0.083	0.049	2.64758e-12	Cycling
AOAH	8.10019e-17	1.43519	0.017	0.008	2.6627e-12	Interferon-stimulated
MOXD1	8.18274e-17	0.173618	0.035	0.022	2.68983e-12	Oxidative metabolism-enriched
HNRNPK	8.25967e-17	0.415631	0.109	0.23	2.71512e-12	lncRNA-Hi
HMG20A	8.40219e-17	0.135281	0.155	0.125	2.76197e-12	Interferon-stimulated
TAF2	8.48382e-17	0.487289	0.09	0.203	2.7888e-12	lncRNA-Hi
TET1	8.5765e-17	0.442597	0.069	0.038	2.81927e-12	Cycling
PLXNC1	8.62914e-17	0.586305	0.061	0.042	2.83657e-12	Interferon-stimulated
C10orf95	8.65504e-17	0.536468	0.01	0.004	2.84508e-12	Oxidative metabolism-enriched
AC015722.2	8.79281e-17	1.53357	0.018	0.009	2.89037e-12	Proximal tubule-like
CCDC120	8.84292e-17	0.285934	0.055	0.028	2.90685e-12	Cycling
PIGF	8.84681e-17	0.210297	0.111	0.085	2.90812e-12	Interferon-stimulated
AC004053.1	8.8595e-17	2.94547	0.052	0.019	2.9123e-12	lncRNA-Hi
FAM49B	8.93531e-17	0.104435	0.101	0.217	2.93722e-12	lncRNA-Hi
AC159540.2	8.99044e-17	0.798215	0.017	0.005	2.95534e-12	Cycling
TACR1	9.01596e-17	0.7707	0.035	0.015	2.96372e-12	Cycling
MPZL3	9.01759e-17	0.0698017	0.059	0.031	2.96426e-12	Cycling
LINGO2	9.01978e-17	0.853912	0.019	0.009	2.96498e-12	Interferon-stimulated
MARK1	9.02381e-17	1.45901	0.012	0.005	2.96631e-12	Interferon-stimulated
TRPA1	9.0376e-17	1.01869	0.025	0.015	2.97084e-12	Proximal tubule-like
SCN8A	9.04638e-17	0.41736	0.034	0.015	2.97373e-12	Cycling
CUL4A	9.07219e-17	0.0616518	0.098	0.21	2.98221e-12	lncRNA-Hi
EML6	9.12007e-17	0.622757	0.034	0.014	2.99795e-12	Cycling
GNAI3	9.13393e-17	0.0284188	0.254	0.218	3.00251e-12	Interferon-stimulated
KLHL26	9.14217e-17	0.335689	0.033	0.014	3.00521e-12	Cycling
THPO	9.14218e-17	0.825398	0.01	0.02	3.00522e-12	Proximal tubule-like
ANAPC16	9.25687e-17	0.283453	0.147	0.287	3.04292e-12	lncRNA-Hi
EXOC4	9.45737e-17	0.275413	0.375	0.488	3.10883e-12	Proximal tubule-like
SPEN	9.47843e-17	0.218248	0.061	0.158	3.11575e-12	lncRNA-Hi
ZC3H7A	9.5807e-17	0.123624	0.203	0.17	3.14937e-12	Interferon-stimulated
ICA1	9.73891e-17	0.254135	0.102	0.063	3.20137e-12	Cycling
TRPM7	9.78793e-17	0.686761	0.198	0.254	3.21749e-12	Proximal tubule-like
RGN	9.81125e-17	1.60546	0.118	0.1	3.22515e-12	Proximal tubule-like
C3orf67-AS1	1.00037e-16	0.526465	0.042	0.02	3.2884e-12	Cycling
AC009542.1	1.00835e-16	0.764583	0.03	0.017	3.31465e-12	Interferon-stimulated
CALCOCO2	1.01096e-16	0.0218133	0.316	0.274	3.32322e-12	Interferon-stimulated
COL27A1	1.01456e-16	0.737789	0.25	0.322	3.33507e-12	Proximal tubule-like
CDR2	1.01656e-16	0.384695	0.108	0.229	3.34164e-12	lncRNA-Hi
AL355574.1	1.01781e-16	0.651148	0.016	0.007	3.34573e-12	Interferon-stimulated
DROSHA	1.02358e-16	0.366607	0.08	0.186	3.36472e-12	lncRNA-Hi
AC022463.1	1.02572e-16	1.5123	0.011	0.004	3.37175e-12	Interferon-stimulated
P2RX7	1.03516e-16	0.299935	0.073	0.052	3.40279e-12	Interferon-stimulated
SLC22A23	1.04778e-16	0.0180639	0.09	0.053	3.44427e-12	Cycling
CCDC185	1.05539e-16	0.653138	0.038	0.017	3.46927e-12	Cycling
CYP2E1	1.05584e-16	0.727611	0.028	0.044	3.47077e-12	Proximal tubule-like
ASPHD2	1.06232e-16	0.380396	0.014	0.006	3.49207e-12	Oxidative metabolism-enriched
RIMS1	1.06316e-16	1.92642	0.035	0.021	3.49481e-12	Interferon-stimulated
BTBD3	1.064e-16	0.485408	0.047	0.137	3.49757e-12	lncRNA-Hi
TAL2	1.06748e-16	2.02241	0.01	0.004	3.50904e-12	Proximal tubule-like
RTTN	1.07197e-16	0.588806	0.054	0.076	3.52377e-12	Proximal tubule-like
GATA4	1.07877e-16	1.06348	0.021	0.011	3.54614e-12	Interferon-stimulated
AL121944.1	1.08398e-16	0.993536	0.011	0.004	3.56327e-12	Oxidative metabolism-enriched
SPEF2	1.0937e-16	1.44563	0.194	0.182	3.59521e-12	Proximal tubule-like
POLR3A	1.10428e-16	0.110296	0.15	0.119	3.62999e-12	Interferon-stimulated
LINC01090	1.10742e-16	1.48064	0.02	0.011	3.64031e-12	Proximal tubule-like
TUBGCP6	1.11244e-16	1.09746	0.137	0.183	3.65682e-12	Proximal tubule-like
HADHB	1.11614e-16	0.301298	0.141	0.276	3.66897e-12	lncRNA-Hi
CNOT7	1.11881e-16	0.12582	0.11	0.085	3.67777e-12	Interferon-stimulated
SOGA3	1.1302e-16	0.117368	0.062	0.042	3.71518e-12	Interferon-stimulated
AL353807.5	1.13773e-16	0.608911	0.078	0.045	3.73995e-12	Cycling
KLHL42	1.15144e-16	0.60882	0.087	0.064	3.78501e-12	Interferon-stimulated
MYOM2	1.15779e-16	0.812722	0.013	0.025	3.80589e-12	Proximal tubule-like
AC116362.1	1.16055e-16	1.29609	0.027	0.016	3.81497e-12	Proximal tubule-like
ALG13-AS1	1.17554e-16	0.977107	0.027	0.016	3.86425e-12	Proximal tubule-like
PEG10	1.17569e-16	0.511599	0.028	0.011	3.86472e-12	Cycling
AC104035.1	1.18014e-16	2.31328	0.115	0.06	3.87936e-12	lncRNA-Hi
EPN3	1.21776e-16	0.913205	0.022	0.008	4.00303e-12	Cycling
ADGRL1	1.22004e-16	0.834896	0.049	0.031	4.0105e-12	Interferon-stimulated
GZMA	1.22153e-16	0.693591	0.014	0.004	4.01542e-12	Cycling
RALGDS	1.24286e-16	0.183277	0.064	0.044	4.08554e-12	Interferon-stimulated
ELOA-AS1	1.24434e-16	0.368852	0.073	0.052	4.09039e-12	Interferon-stimulated
AC083798.2	1.25629e-16	0.384308	0.049	0.032	4.12969e-12	Interferon-stimulated
PITRM1-AS1	1.27148e-16	0.503695	0.022	0.011	4.17962e-12	Interferon-stimulated
MYORG	1.27416e-16	0.12346	0.013	0.024	4.18841e-12	Proximal tubule-like
GRB7	1.29082e-16	0.996815	0.065	0.09	4.24317e-12	Proximal tubule-like
OTUD4	1.29144e-16	0.0591656	0.051	0.141	4.24523e-12	lncRNA-Hi
KIAA0319L	1.31203e-16	0.335273	0.086	0.195	4.3129e-12	lncRNA-Hi
ANKRD22	1.31386e-16	1.72529	0.01	0.002	4.31893e-12	Cycling
SIDT2	1.32038e-16	0.843042	0.034	0.051	4.34036e-12	Proximal tubule-like
WDR11	1.35028e-16	0.202264	0.086	0.193	4.43863e-12	lncRNA-Hi
ZRANB1	1.35093e-16	0.0588647	0.125	0.097	4.44077e-12	Interferon-stimulated
HIP1R	1.35846e-16	0.366453	0.086	0.195	4.46555e-12	lncRNA-Hi
ZNF674-AS1	1.36029e-16	1.67249	0.017	0.008	4.47155e-12	Interferon-stimulated
DNAJC17	1.37104e-16	0.312389	0.032	0.049	4.50688e-12	Proximal tubule-like
AFAP1L1	1.37365e-16	0.177003	0.063	0.034	4.51548e-12	Cycling
CCDC93	1.39041e-16	0.16988	0.066	0.164	4.57057e-12	lncRNA-Hi
HLCS	1.39364e-16	0.206664	0.066	0.164	4.58117e-12	lncRNA-Hi
RUFY2	1.40145e-16	0.945356	0.191	0.248	4.60686e-12	Proximal tubule-like
KDM2B-DT	1.41736e-16	1.55408	0.021	0.01	4.65916e-12	Interferon-stimulated
PTPN9	1.42194e-16	0.768503	0.129	0.168	4.67421e-12	Proximal tubule-like
TMEM192	1.42611e-16	0.203551	0.043	0.129	4.6879e-12	lncRNA-Hi
PODXL2	1.43324e-16	1.34489	0.032	0.019	4.71135e-12	Interferon-stimulated
CATSPER3	1.43408e-16	0.494043	0.013	0.024	4.71412e-12	Proximal tubule-like
TMEM259	1.44429e-16	0.0528301	0.324	0.288	4.74766e-12	Interferon-stimulated
ABO	1.45333e-16	3.51693	0.046	0.016	4.77739e-12	lncRNA-Hi
TPP2	1.45364e-16	0.0434437	0.076	0.178	4.77841e-12	lncRNA-Hi
ITCH	1.46208e-16	0.279149	0.127	0.255	4.80615e-12	lncRNA-Hi
SAMHD1	1.47017e-16	0.545394	0.121	0.094	4.83276e-12	Interferon-stimulated
HOXC5	1.47211e-16	1.08233	0.022	0.036	4.83912e-12	Proximal tubule-like
AL157392.2	1.5054e-16	0.724	0.011	0.004	4.94855e-12	Interferon-stimulated
ALPK2	1.50937e-16	0.211	0.173	0.321	4.9616e-12	lncRNA-Hi
OR2A7	1.51829e-16	1.22245	0.013	0.005	4.99092e-12	Interferon-stimulated
ADH5	1.52328e-16	0.414412	0.066	0.164	5.00732e-12	lncRNA-Hi
ATPAF2	1.54039e-16	0.441803	0.028	0.044	5.06357e-12	Proximal tubule-like
TSKU	1.58071e-16	0.518399	0.178	0.15	5.19612e-12	Interferon-stimulated
METTL4	1.59585e-16	0.274704	0.088	0.064	5.24588e-12	Interferon-stimulated
AC079466.1	1.61564e-16	2.90545	0.02	0.004	5.31092e-12	lncRNA-Hi
ENTPD5	1.62241e-16	0.141866	0.114	0.087	5.33318e-12	Interferon-stimulated
ANKRD39	1.62714e-16	0.109973	0.072	0.041	5.34872e-12	Cycling
PKP2	1.63257e-16	0.0108688	0.037	0.119	5.36659e-12	lncRNA-Hi
LRRC56	1.63444e-16	0.214685	0.06	0.032	5.37272e-12	Cycling
CCDC138	1.63717e-16	0.583105	0.057	0.039	5.38171e-12	Interferon-stimulated
FUT11	1.64519e-16	0.128089	0.09	0.198	5.40807e-12	lncRNA-Hi
AC068286.2	1.64686e-16	0.685969	0.013	0.005	5.41355e-12	Interferon-stimulated
AC020916.1	1.65464e-16	0.480839	0.041	0.06	5.43914e-12	Proximal tubule-like
BTBD6	1.66725e-16	0.875555	0.035	0.021	5.48058e-12	Interferon-stimulated
NFATC3	1.66986e-16	0.29689	0.05	0.14	5.48917e-12	lncRNA-Hi
ZNF597	1.67257e-16	0.175986	0.018	0.009	5.49808e-12	Oxidative metabolism-enriched
WARS2-AS1	1.676e-16	2.76746	0.124	0.068	5.50935e-12	lncRNA-Hi
ZNF589	1.69384e-16	1.01754	0.023	0.037	5.56798e-12	Proximal tubule-like
LEMD3	1.71314e-16	0.0394439	0.032	0.112	5.63142e-12	lncRNA-Hi
C6orf89	1.75007e-16	0.0103528	0.04	0.124	5.75282e-12	lncRNA-Hi
ARPP19	1.77336e-16	0.0751176	0.038	0.121	5.82938e-12	lncRNA-Hi
AC092142.1	1.80026e-16	1.55518	0.012	0.005	5.91781e-12	Interferon-stimulated
SSC4D	1.80026e-16	0.847413	0.027	0.015	5.91782e-12	Interferon-stimulated
SRCIN1	1.80127e-16	0.739907	0.04	0.024	5.92114e-12	Interferon-stimulated
RAB3GAP2	1.82177e-16	0.343855	0.134	0.264	5.98853e-12	lncRNA-Hi
AC092903.2	1.84862e-16	4.38952	0.024	0.005	6.07679e-12	lncRNA-Hi
SH3BP1	1.85684e-16	0.248443	0.021	0.011	6.10381e-12	Oxidative metabolism-enriched
SMCO2	1.88613e-16	1.41869	0.01	0.003	6.20008e-12	Interferon-stimulated
HAS2	1.91184e-16	1.11914	0.02	0.006	6.2846e-12	Cycling
AL390728.6	1.92161e-16	1.19547	0.04	0.026	6.31672e-12	Proximal tubule-like
ICAM4	1.93345e-16	0.533314	0.014	0.006	6.35565e-12	Oxidative metabolism-enriched
PLIN2	1.94667e-16	0.596578	0.302	0.402	6.39908e-12	Proximal tubule-like
PSTK	1.94878e-16	0.477132	0.036	0.016	6.40604e-12	Cycling
CAPN5	1.95995e-16	0.441556	0.017	0.03	6.44274e-12	Proximal tubule-like
ASH2L	1.96861e-16	0.706353	0.056	0.077	6.47121e-12	Proximal tubule-like
GDF11	1.98314e-16	0.722029	0.015	0.006	6.51896e-12	Interferon-stimulated
C10orf88	1.98906e-16	0.588402	0.025	0.04	6.53844e-12	Proximal tubule-like
MTCL1	2.00308e-16	0.122463	0.115	0.233	6.58453e-12	lncRNA-Hi
AP000676.5	2.00979e-16	0.0556554	0.015	0.027	6.60657e-12	Proximal tubule-like
MKRN2OS	2.01825e-16	0.925821	0.015	0.007	6.6344e-12	Interferon-stimulated
TSNARE1	2.027e-16	0.979561	0.1	0.132	6.66316e-12	Proximal tubule-like
BTBD9	2.03136e-16	1.19896	0.193	0.18	6.6775e-12	Proximal tubule-like
AC244033.2	2.03303e-16	0.157114	0.021	0.034	6.68298e-12	Proximal tubule-like
GKAP1	2.03818e-16	0.8421	0.031	0.048	6.6999e-12	Proximal tubule-like
DCTN4	2.0432e-16	0.014281	0.26	0.222	6.71639e-12	Interferon-stimulated
PC	2.05513e-16	0.136158	0.057	0.03	6.75564e-12	Cycling
FXYD2	2.05924e-16	0.0935877	0.462	0.549	6.76915e-12	Proximal tubule-like
PSMA3-AS1	2.07089e-16	0.238629	0.04	0.058	6.80742e-12	Proximal tubule-like
UTP20	2.12011e-16	0.012861	0.151	0.12	6.96922e-12	Interferon-stimulated
NPRL3	2.1213e-16	0.333107	0.064	0.162	6.97313e-12	lncRNA-Hi
MRPL39	2.12667e-16	0.230112	0.024	0.039	6.99079e-12	Proximal tubule-like
RETREG1	2.15145e-16	1.4683	0.356	0.313	7.07226e-12	lncRNA-Hi
AC076966.2	2.15768e-16	1.46463	0.01	0.003	7.09272e-12	Interferon-stimulated
ATP5MGL	2.19295e-16	0.701774	0.024	0.009	7.20868e-12	Cycling
ZNF74	2.23973e-16	0.399088	0.048	0.023	7.36243e-12	Cycling
NBPF10	2.24214e-16	0.432239	0.024	0.013	7.37035e-12	Interferon-stimulated
FAM131A	2.25748e-16	0.0782567	0.072	0.041	7.42079e-12	Cycling
ZNF425	2.25794e-16	0.431891	0.008	0.017	7.42231e-12	Proximal tubule-like
LINC00467	2.30304e-16	0.256233	0.058	0.039	7.57055e-12	Interferon-stimulated
SLC37A3	2.30865e-16	0.120584	0.05	0.14	7.58899e-12	lncRNA-Hi
ZNF674	2.34469e-16	0.355276	0.043	0.02	7.70745e-12	Cycling
BTN2A2	2.35424e-16	0.261948	0.09	0.066	7.73887e-12	Interferon-stimulated
CD101	2.36283e-16	0.0622799	0.04	0.018	7.76709e-12	Cycling
LUZP1	2.37095e-16	0.27768	0.05	0.139	7.79378e-12	lncRNA-Hi
AC005562.1	2.38862e-16	0.185413	0.035	0.052	7.85188e-12	Proximal tubule-like
POT1-AS1	2.39878e-16	0.960899	0.252	0.169	7.88527e-12	lncRNA-Hi
LCP1	2.40467e-16	0.137167	0.029	0.012	7.90464e-12	Cycling
DTNBP1	2.43014e-16	0.0920165	0.061	0.156	7.98835e-12	lncRNA-Hi
CXCL14	2.44542e-16	0.855366	0.203	0.189	8.03858e-12	Proximal tubule-like
MANEA-DT	2.44571e-16	0.760567	0.019	0.009	8.03953e-12	Interferon-stimulated
ANKS1A	2.47575e-16	0.752441	0.116	0.15	8.13829e-12	Proximal tubule-like
ZSCAN20	2.47819e-16	0.160331	0.044	0.021	8.14631e-12	Cycling
SH3PXD2A	2.49581e-16	0.15969	0.064	0.16	8.20422e-12	lncRNA-Hi
AL138760.1	2.50353e-16	1.11927	0.01	0.003	8.2296e-12	Interferon-stimulated
CCR10	2.53822e-16	0.236636	0.006	0.014	8.34365e-12	Proximal tubule-like
TTC7B	2.54522e-16	0.471147	0.044	0.062	8.36665e-12	Proximal tubule-like
ZNF341	2.58072e-16	0.0525315	0.057	0.03	8.48335e-12	Cycling
CPA4	2.62553e-16	0.621216	0.029	0.012	8.63066e-12	Cycling
PROCA1	2.65259e-16	1.10572	0.015	0.027	8.7196e-12	Proximal tubule-like
AP002748.6	2.67129e-16	1.81755	0.016	0.008	8.78108e-12	Proximal tubule-like
CDKN1C	2.69354e-16	0.797507	0.016	0.028	8.85421e-12	Proximal tubule-like
ZNF703	2.72653e-16	0.328001	0.054	0.028	8.96264e-12	Cycling
CYB5R4	2.73778e-16	0.166859	0.124	0.096	8.99963e-12	Interferon-stimulated
PAQR3	2.77373e-16	0.402358	0.053	0.073	9.11781e-12	Proximal tubule-like
AC027698.1	2.80241e-16	0.430603	0.005	0.013	9.21209e-12	Proximal tubule-like
AC078845.1	2.80977e-16	0.202026	0.076	0.043	9.23628e-12	Cycling
TCF7L2	2.82351e-16	0.558547	0.218	0.278	9.28144e-12	Proximal tubule-like
LINC01273	2.83017e-16	0.137267	0.01	0.004	9.30333e-12	Oxidative metabolism-enriched
SKIL	2.83727e-16	0.057956	0.196	0.163	9.32666e-12	Interferon-stimulated
ZNF709	2.84396e-16	0.641235	0.019	0.032	9.34866e-12	Proximal tubule-like
ARL15	2.84636e-16	2.16958	0.244	0.18	9.35657e-12	lncRNA-Hi
AC019130.1	2.85928e-16	0.478332	0.024	0.013	9.39901e-12	Interferon-stimulated
RBM4	2.88529e-16	0.6639	0.049	0.139	9.48452e-12	lncRNA-Hi
KCNIP3	2.93084e-16	0.980705	0.03	0.017	9.63426e-12	Interferon-stimulated
PPHLN1	2.95911e-16	0.598251	0.144	0.281	9.72718e-12	lncRNA-Hi
ACAA2	2.9611e-16	0.0381237	0.063	0.158	9.73372e-12	lncRNA-Hi
RAPGEF3	2.97534e-16	0.283626	0.05	0.025	9.78053e-12	Cycling
SPART-AS1	2.98286e-16	0.0721803	0.018	0.031	9.80526e-12	Proximal tubule-like
SPTLC1	3.00823e-16	0.0539667	0.04	0.123	9.88866e-12	lncRNA-Hi
LINC02492	3.03522e-16	2.00543	0.013	0.005	9.97736e-12	Interferon-stimulated
EGF	3.04602e-16	0.216033	0.068	0.038	1.00129e-11	Cycling
ELN	3.05493e-16	0.663414	0.019	0.009	1.00422e-11	Interferon-stimulated
METTL3	3.05502e-16	0.267122	0.124	0.097	1.00425e-11	Interferon-stimulated
APLF	3.07484e-16	0.126788	0.051	0.033	1.01076e-11	Interferon-stimulated
SDR39U1	3.07953e-16	0.596819	0.111	0.087	1.0123e-11	Interferon-stimulated
TSPAN14	3.09391e-16	0.359155	0.046	0.133	1.01703e-11	lncRNA-Hi
FLRT3	3.11509e-16	0.110513	0.043	0.027	1.02399e-11	Interferon-stimulated
ACBD4	3.14773e-16	1.04289	0.093	0.124	1.03472e-11	Proximal tubule-like
PRX	3.16592e-16	0.252109	0.006	0.014	1.0407e-11	Proximal tubule-like
R3HDM2	3.18701e-16	0.564007	0.125	0.254	1.04763e-11	lncRNA-Hi
TMEM249	3.20237e-16	0.889205	0.017	0.005	1.05268e-11	Cycling
MTA3	3.20329e-16	0.4909	0.088	0.198	1.05299e-11	lncRNA-Hi
MFSD9	3.21189e-16	0.092786	0.056	0.029	1.05581e-11	Cycling
SCP2	3.23582e-16	0.378789	0.203	0.365	1.06368e-11	lncRNA-Hi
EZR	3.24244e-16	0.227028	0.245	0.427	1.06585e-11	lncRNA-Hi
NSD1	3.25792e-16	0.633194	0.158	0.304	1.07094e-11	lncRNA-Hi
MIR2052HG	3.30491e-16	1.73699	0.023	0.012	1.08639e-11	Interferon-stimulated
LRP2BP	3.34101e-16	0.481541	0.051	0.034	1.09826e-11	Interferon-stimulated
NAALADL2	3.36012e-16	0.248954	0.162	0.201	1.10454e-11	Proximal tubule-like
CYHR1	3.36875e-16	0.411046	0.06	0.156	1.10737e-11	lncRNA-Hi
PLAT	3.37664e-16	1.50715	0.017	0.008	1.10997e-11	Interferon-stimulated
CUL5	3.39958e-16	0.546283	0.125	0.252	1.11751e-11	lncRNA-Hi
SREBF2	3.40191e-16	0.432813	0.055	0.147	1.11828e-11	lncRNA-Hi
MAMDC2	3.40322e-16	0.84407	0.035	0.021	1.11871e-11	Interferon-stimulated
AC048341.2	3.43443e-16	0.738056	0.015	0.007	1.12897e-11	Interferon-stimulated
DHRS4-AS1	3.4581e-16	0.915581	0.053	0.035	1.13675e-11	Interferon-stimulated
ARX	3.50004e-16	0.310455	0.016	0.028	1.15053e-11	Proximal tubule-like
LINC02351	3.56681e-16	0.311639	0.133	0.107	1.17248e-11	Proximal tubule-like
CAMTA1-DT	3.57421e-16	0.055462	0.01	0.004	1.17492e-11	Oxidative metabolism-enriched
ADCY2	3.60003e-16	0.693334	0.016	0.007	1.1834e-11	Interferon-stimulated
AC090912.1	3.6352e-16	0.508492	0.051	0.026	1.19496e-11	Cycling
CACNB1	3.64935e-16	0.472436	0.068	0.048	1.19961e-11	Interferon-stimulated
CYP20A1	3.65302e-16	0.155648	0.029	0.106	1.20082e-11	lncRNA-Hi
FARP1	3.65787e-16	1.0746	0.335	0.367	1.20242e-11	Proximal tubule-like
TNKS1BP1	3.73897e-16	0.253786	0.257	0.225	1.22907e-11	Interferon-stimulated
AC006064.2	3.79133e-16	1.369	0.013	0.005	1.24629e-11	Interferon-stimulated
PIH1D2	3.8078e-16	1.01159	0.022	0.035	1.2517e-11	Proximal tubule-like
FARP1	3.81133e-16	1.5031	0.387	0.354	1.25286e-11	lncRNA-Hi
KDM4A-AS1	3.81431e-16	0.595761	0.045	0.022	1.25384e-11	Cycling
CCDC102B	3.82079e-16	0.0698195	0.068	0.048	1.25597e-11	Interferon-stimulated
AGAP5	3.85503e-16	0.437382	0.047	0.03	1.26723e-11	Interferon-stimulated
NFATC1	3.90311e-16	0.211463	0.058	0.039	1.28303e-11	Interferon-stimulated
KRTAP5-9	3.90606e-16	1.25994	0.017	0.008	1.284e-11	Interferon-stimulated
ADAMTS16	3.91406e-16	0.0822836	0.106	0.08	1.28663e-11	Interferon-stimulated
LSMEM1	3.91553e-16	0.617285	0.018	0.03	1.28711e-11	Proximal tubule-like
CUL7	3.91616e-16	0.365468	0.111	0.085	1.28732e-11	Interferon-stimulated
DHRSX	3.97997e-16	0.742645	0.164	0.212	1.3083e-11	Proximal tubule-like
ABTB1	4.05362e-16	0.804238	0.053	0.075	1.33251e-11	Proximal tubule-like
SPATA2L	4.08753e-16	0.896782	0.026	0.04	1.34365e-11	Proximal tubule-like
TRIM36	4.10403e-16	1.15788	0.021	0.011	1.34908e-11	Interferon-stimulated
TNRC6A	4.11899e-16	0.736939	0.275	0.366	1.35399e-11	Proximal tubule-like
GNB5	4.156e-16	0.750737	0.05	0.071	1.36616e-11	Proximal tubule-like
HIST3H2BB	4.16864e-16	0.622522	0.007	0.015	1.37031e-11	Proximal tubule-like
PPP1R15A	4.1955e-16	0.291862	0.184	0.154	1.37915e-11	Interferon-stimulated
ZNF35	4.21873e-16	0.596916	0.026	0.01	1.38678e-11	Cycling
NR4A1	4.24637e-16	1.22984	0.034	0.051	1.39587e-11	Proximal tubule-like
SLC9A5	4.26296e-16	1.08874	0.014	0.006	1.40132e-11	Interferon-stimulated
DIRC3-AS1	4.26891e-16	1.29987	0.016	0.007	1.40327e-11	Interferon-stimulated
CU638689.5	4.28178e-16	0.519169	0.039	0.024	1.40751e-11	Interferon-stimulated
MKS1	4.42408e-16	1.06067	0.04	0.058	1.45428e-11	Proximal tubule-like
RCSD1	4.42721e-16	0.946875	0.014	0.004	1.45531e-11	Cycling
ICAM3	4.43826e-16	0.11302	0.076	0.043	1.45894e-11	Cycling
NHLRC3	4.48727e-16	0.82669	0.146	0.188	1.47506e-11	Proximal tubule-like
KIAA1257	4.56309e-16	0.879573	0.037	0.023	1.49998e-11	Interferon-stimulated
FZD7	4.57713e-16	1.25038	0.015	0.006	1.50459e-11	Interferon-stimulated
GNL3	4.59669e-16	0.37288	0.18	0.151	1.51102e-11	Interferon-stimulated
UTP14A	4.60555e-16	0.293372	0.051	0.026	1.51394e-11	Cycling
PLPP1	4.61555e-16	0.287962	0.066	0.161	1.51722e-11	lncRNA-Hi
SHMT1	4.6414e-16	0.645537	0.308	0.402	1.52572e-11	Proximal tubule-like
DCAF4	4.75496e-16	0.672485	0.018	0.03	1.56305e-11	Proximal tubule-like
AC022973.4	4.79983e-16	1.51258	0.012	0.005	1.5778e-11	Interferon-stimulated
GSTM2	4.89693e-16	0.445963	0.034	0.02	1.60972e-11	Interferon-stimulated
SFR1	4.90198e-16	0.482759	0.033	0.014	1.61138e-11	Cycling
AC046134.2	4.96012e-16	0.258897	0.089	0.116	1.63049e-11	Proximal tubule-like
AC026689.1	5.02509e-16	0.339082	0.009	0.019	1.65185e-11	Proximal tubule-like
TRMT1L	5.0722e-16	0.0111828	0.061	0.154	1.66733e-11	lncRNA-Hi
AC068279.2	5.15615e-16	0.308545	0.005	0.012	1.69493e-11	Proximal tubule-like
AC002460.2	5.1756e-16	0.610318	0.016	0.007	1.70132e-11	Interferon-stimulated
AC093110.1	5.1834e-16	1.03834	0.016	0.007	1.70389e-11	Interferon-stimulated
H2AFY2	5.196e-16	0.152587	0.074	0.053	1.70803e-11	Interferon-stimulated
PLSCR1	5.20801e-16	0.194651	0.228	0.4	1.71198e-11	lncRNA-Hi
THAP1	5.22983e-16	0.110592	0.06	0.032	1.71915e-11	Cycling
AC020611.2	5.25532e-16	0.102078	0.021	0.034	1.72753e-11	Proximal tubule-like
GNRH1	5.30669e-16	0.14041	0.037	0.022	1.74442e-11	Interferon-stimulated
AL162497.1	5.36279e-16	0.548347	0.056	0.03	1.76286e-11	Cycling
POMGNT2	5.36636e-16	0.723216	0.028	0.011	1.76403e-11	Cycling
YTHDF3	5.39302e-16	0.547504	0.079	0.184	1.77279e-11	lncRNA-Hi
DHX58	5.39654e-16	0.625158	0.092	0.07	1.77395e-11	Interferon-stimulated
REELD1	5.43095e-16	1.00141	0.01	0.021	1.78526e-11	Proximal tubule-like
CR381653.1	5.47708e-16	1.14565	0.013	0.005	1.80042e-11	Interferon-stimulated
OCLN	5.49064e-16	0.0875301	0.073	0.042	1.80488e-11	Cycling
DNAH3	5.49924e-16	1.08556	0.015	0.006	1.80771e-11	Interferon-stimulated
THNSL2	5.51792e-16	0.230369	0.092	0.201	1.81385e-11	lncRNA-Hi
LRCOL1	5.52237e-16	0.325846	0.005	0.012	1.81531e-11	Proximal tubule-like
DEGS2	5.5305e-16	0.16317	0.047	0.023	1.81799e-11	Cycling
SOHLH2	5.5695e-16	0.785341	0.012	0.005	1.83081e-11	Interferon-stimulated
AC009404.1	5.59249e-16	1.27456	0.011	0.004	1.83836e-11	Interferon-stimulated
PRR26	5.65773e-16	1.1979	0.02	0.011	1.85981e-11	Proximal tubule-like
ANKRD2	5.66577e-16	0.547672	0.023	0.009	1.86245e-11	Cycling
RBFOX1	5.80885e-16	0.806292	0.022	0.011	1.90948e-11	Interferon-stimulated
TRA2B	5.82206e-16	0.464778	0.128	0.254	1.91383e-11	lncRNA-Hi
GPR39	5.87747e-16	0.106927	0.028	0.103	1.93204e-11	lncRNA-Hi
C15orf61	5.91224e-16	0.095544	0.082	0.048	1.94347e-11	Cycling
ASB7	5.92121e-16	0.0982717	0.114	0.088	1.94642e-11	Interferon-stimulated
KLKB1	5.98532e-16	1.6191	0.057	0.042	1.96749e-11	Proximal tubule-like
GFOD1	6.00389e-16	0.850555	0.011	0.004	1.9736e-11	Interferon-stimulated
KLHL11	6.11742e-16	0.510528	0.038	0.017	2.01092e-11	Cycling
ZFYVE9	6.13529e-16	0.372553	0.058	0.15	2.01679e-11	lncRNA-Hi
ITGA4	6.13715e-16	0.411293	0.022	0.008	2.0174e-11	Cycling
AC117383.1	6.17625e-16	0.276265	0.083	0.049	2.03026e-11	Cycling
ROBO2	6.17901e-16	1.32855	0.016	0.007	2.03116e-11	Interferon-stimulated
AC010997.5	6.24511e-16	0.938064	0.013	0.005	2.05289e-11	Interferon-stimulated
UBE2K	6.29177e-16	0.547242	0.098	0.209	2.06823e-11	lncRNA-Hi
TMEM178A	6.29433e-16	0.573064	0.024	0.013	2.06907e-11	Interferon-stimulated
DSCC1	6.30033e-16	0.0379831	0.038	0.025	2.07104e-11	Oxidative metabolism-enriched
NELL2	6.33771e-16	1.57231	0.01	0.004	2.08333e-11	Interferon-stimulated
AGPAT5	6.39786e-16	0.819245	0.118	0.153	2.1031e-11	Proximal tubule-like
TMEM41B	6.44633e-16	0.11873	0.235	0.202	2.11904e-11	Interferon-stimulated
MBOAT2	6.47208e-16	0.369641	0.064	0.045	2.1275e-11	Interferon-stimulated
DQX1	6.55857e-16	0.627891	0.029	0.012	2.15593e-11	Cycling
PIAS2	6.57257e-16	0.069328	0.082	0.184	2.16053e-11	lncRNA-Hi
SIN3B	6.57727e-16	0.997314	0.181	0.237	2.16208e-11	Proximal tubule-like
CDH23	6.59966e-16	0.524604	0.035	0.016	2.16944e-11	Cycling
CHAC1	6.66945e-16	0.10763	0.017	0.009	2.19238e-11	Oxidative metabolism-enriched
CCDC59	6.67078e-16	0.218138	0.026	0.1	2.19282e-11	lncRNA-Hi
CSNK1A1	6.70368e-16	0.651496	0.297	0.393	2.20363e-11	Proximal tubule-like
HSPA6	6.74504e-16	0.736121	0.015	0.007	2.21723e-11	Oxidative metabolism-enriched
MKNK2	6.78347e-16	0.232072	0.196	0.166	2.22986e-11	Interferon-stimulated
FAM167B	6.82229e-16	1.43356	0.015	0.004	2.24262e-11	Cycling
WDR12	6.84928e-16	0.114838	0.123	0.096	2.25149e-11	Interferon-stimulated
CCDC89	6.85623e-16	0.0752373	0.048	0.024	2.25378e-11	Cycling
NSMCE1-DT	6.91331e-16	1.13094	0.018	0.008	2.27254e-11	Interferon-stimulated
CLEC4A	6.9322e-16	0.358097	0.026	0.014	2.27875e-11	Interferon-stimulated
AC007878.1	6.95125e-16	0.822063	0.01	0.004	2.28502e-11	Interferon-stimulated
EPC2	6.98254e-16	0.197204	0.068	0.164	2.2953e-11	lncRNA-Hi
MAD2L1	7.09507e-16	0.565428	0.031	0.019	2.33229e-11	Oxidative metabolism-enriched
SMIM10	7.14971e-16	0.545053	0.042	0.02	2.35025e-11	Cycling
HEXD	7.15776e-16	0.182532	0.032	0.11	2.3529e-11	lncRNA-Hi
NMD3	7.22861e-16	0.452074	0.11	0.228	2.37619e-11	lncRNA-Hi
TBC1D12	7.23875e-16	0.814673	0.053	0.073	2.37952e-11	Proximal tubule-like
ZNF737	7.26896e-16	0.77392	0.075	0.1	2.38945e-11	Proximal tubule-like
JHY	7.3754e-16	0.59429	0.023	0.036	2.42444e-11	Proximal tubule-like
SLC45A3	7.44068e-16	0.067851	0.054	0.028	2.4459e-11	Cycling
LIMCH1	7.47652e-16	1.06248	0.217	0.207	2.45768e-11	Proximal tubule-like
CCDC3	7.52494e-16	1.07254	0.011	0.004	2.4736e-11	Interferon-stimulated
LINC01789	7.59053e-16	3.24311	0.022	0.005	2.49516e-11	lncRNA-Hi
AC026470.2	7.64323e-16	0.810689	0.017	0.008	2.51248e-11	Interferon-stimulated
AC073349.4	7.64491e-16	0.972187	0.017	0.008	2.51304e-11	Interferon-stimulated
CARF	7.65095e-16	0.943379	0.065	0.088	2.51502e-11	Proximal tubule-like
SGMS2	7.68091e-16	0.125597	0.043	0.125	2.52487e-11	lncRNA-Hi
FAAP20	7.68878e-16	0.557408	0.167	0.141	2.52746e-11	Interferon-stimulated
GASK1A	7.70129e-16	0.671866	0.022	0.008	2.53157e-11	Cycling
TCIM	7.70818e-16	0.82754	0.003	0.01	2.53383e-11	Proximal tubule-like
MATN2	7.79093e-16	0.549263	0.052	0.027	2.56103e-11	Cycling
LTN1	7.87299e-16	0.131893	0.044	0.127	2.58801e-11	lncRNA-Hi
CYFIP2	7.92951e-16	1.70632	0.2	0.132	2.60659e-11	lncRNA-Hi
MRPS27	7.97243e-16	0.225982	0.138	0.093	2.6207e-11	Cycling
CAB39	7.98775e-16	0.0227986	0.036	0.116	2.62573e-11	lncRNA-Hi
GOLGA6L7	8.02948e-16	0.282652	0.041	0.02	2.63945e-11	Cycling
SRRM2	8.0931e-16	0.238254	0.246	0.425	2.66036e-11	lncRNA-Hi
SNED1	8.10626e-16	0.396144	0.047	0.067	2.66469e-11	Proximal tubule-like
AC016925.3	8.11152e-16	0.924882	0.024	0.009	2.66642e-11	Cycling
CARD19	8.17638e-16	0.266438	0.032	0.11	2.68774e-11	lncRNA-Hi
RBSN	8.19913e-16	0.528937	0.037	0.022	2.69522e-11	Interferon-stimulated
FERMT1	8.21504e-16	0.376369	0.024	0.014	2.70045e-11	Oxidative metabolism-enriched
POM121	8.38997e-16	0.596906	0.081	0.186	2.75795e-11	lncRNA-Hi
ERAP2	8.39041e-16	0.0564325	0.054	0.143	2.7581e-11	lncRNA-Hi
RSPO4	8.4525e-16	0.938774	0.015	0.007	2.77851e-11	Interferon-stimulated
GCNT2	8.45601e-16	0.434985	0.078	0.181	2.77966e-11	lncRNA-Hi
KCNH1	8.53295e-16	0.992267	0.013	0.005	2.80495e-11	Interferon-stimulated
ATF6	8.5347e-16	0.327428	0.11	0.225	2.80553e-11	lncRNA-Hi
ITGB2	8.5784e-16	0.0572128	0.037	0.017	2.81989e-11	Cycling
TRMT11	8.61236e-16	0.077093	0.127	0.246	2.83106e-11	lncRNA-Hi
AC007098.1	8.63584e-16	0.0694852	0.035	0.052	2.83877e-11	Proximal tubule-like
MAFIP	8.65422e-16	0.894797	0.014	0.006	2.84482e-11	Interferon-stimulated
AL157938.3	8.68221e-16	3.62034	0.043	0.014	2.85401e-11	lncRNA-Hi
NFKBID	8.71599e-16	0.513748	0.038	0.023	2.86512e-11	Interferon-stimulated
CIDEC	8.73606e-16	0.626288	0.012	0.005	2.87172e-11	Oxidative metabolism-enriched
RBM4	8.80294e-16	0.0957404	0.16	0.13	2.8937e-11	Interferon-stimulated
USP46	8.85597e-16	0.0789641	0.051	0.035	2.91113e-11	Oxidative metabolism-enriched
C12orf56	8.86535e-16	0.943846	0.03	0.013	2.91422e-11	Cycling
SLC35A1	8.87013e-16	0.0867107	0.159	0.128	2.91579e-11	Interferon-stimulated
ASPG	8.89584e-16	3.35458	0.023	0.005	2.92424e-11	lncRNA-Hi
LINC01435	8.89592e-16	0.471474	0.018	0.009	2.92427e-11	Proximal tubule-like
ETV7	8.93063e-16	0.0828098	0.056	0.03	2.93568e-11	Cycling
HS2ST1	8.96887e-16	0.520376	0.092	0.201	2.94825e-11	lncRNA-Hi
URM1	8.99605e-16	0.313723	0.033	0.111	2.95718e-11	lncRNA-Hi
COG5	9.00818e-16	0.406822	0.127	0.25	2.96117e-11	lncRNA-Hi
UBTD1	9.16954e-16	0.067599	0.07	0.04	3.01421e-11	Cycling
SOBP	9.20281e-16	1.8734	0.019	0.009	3.02515e-11	Interferon-stimulated
RIOX2	9.2813e-16	0.0515316	0.096	0.06	3.05095e-11	Cycling
DNAAF3	9.57913e-16	0.405725	0.004	0.011	3.14885e-11	Proximal tubule-like
TCEANC	9.58393e-16	0.611575	0.009	0.018	3.15043e-11	Proximal tubule-like
DDI2	9.62464e-16	0.785391	0.077	0.103	3.16381e-11	Proximal tubule-like
SPESP1	9.66031e-16	0.288191	0.028	0.016	3.17554e-11	Interferon-stimulated
DYRK4	9.66373e-16	0.343887	0.051	0.026	3.17666e-11	Cycling
AC010261.2	9.70178e-16	1.21422	0.016	0.008	3.18917e-11	Proximal tubule-like
CRB2	9.71333e-16	0.980309	0.017	0.008	3.19297e-11	Interferon-stimulated
TADA3	9.73291e-16	0.461795	0.143	0.118	3.1994e-11	Interferon-stimulated
RBM33	9.87246e-16	0.502348	0.427	0.562	3.24527e-11	Proximal tubule-like
AC010343.3	9.8995e-16	1.16105	0.015	0.007	3.25416e-11	Proximal tubule-like
LLGL2	9.93712e-16	0.0553729	0.093	0.199	3.26653e-11	lncRNA-Hi
IGIP	1.00925e-15	0.0372544	0.052	0.027	3.31762e-11	Cycling
LIN7A	1.01106e-15	1.4201	0.076	0.059	3.32356e-11	Proximal tubule-like
KTN1-AS1	1.02294e-15	1.69103	0.015	0.007	3.36262e-11	Interferon-stimulated
COLCA1	1.02313e-15	0.146592	0.015	0.007	3.36323e-11	Oxidative metabolism-enriched
MSH2	1.02753e-15	0.244169	0.072	0.17	3.37768e-11	lncRNA-Hi
HHLA3	1.02841e-15	0.0402817	0.067	0.038	3.38059e-11	Cycling
CCDC192	1.02929e-15	1.21856	0.013	0.005	3.38347e-11	Interferon-stimulated
HDAC8	1.02959e-15	0.369061	0.129	0.253	3.38446e-11	lncRNA-Hi
CEPT1	1.02979e-15	0.301614	0.071	0.167	3.38513e-11	lncRNA-Hi
PLEKHO1	1.03624e-15	0.112912	0.051	0.026	3.40634e-11	Cycling
SNHG30	1.0422e-15	0.619912	0.039	0.024	3.42592e-11	Interferon-stimulated
AF235103.3	1.04232e-15	1.0254	0.014	0.006	3.42632e-11	Interferon-stimulated
AC092650.1	1.04689e-15	1.39194	0.01	0.004	3.44133e-11	Interferon-stimulated
HIST1H4J	1.07602e-15	1.87377	0.013	0.003	3.5371e-11	Cycling
EDRF1-AS1	1.08787e-15	1.37058	0.015	0.007	3.57604e-11	Interferon-stimulated
MECP2	1.09693e-15	0.507193	0.063	0.157	3.60584e-11	lncRNA-Hi
LNP1	1.09809e-15	0.131793	0.058	0.04	3.60964e-11	Interferon-stimulated
ZNF709	1.11615e-15	0.357039	0.039	0.024	3.669e-11	Interferon-stimulated
FER	1.12379e-15	0.313939	0.127	0.251	3.69414e-11	lncRNA-Hi
ZNF165	1.12494e-15	0.779634	0.026	0.01	3.69789e-11	Cycling
PER1	1.13266e-15	0.0607671	0.208	0.174	3.72328e-11	Interferon-stimulated
ARHGEF39	1.14533e-15	0.205532	0.022	0.035	3.76492e-11	Proximal tubule-like
RNF169	1.15112e-15	0.268537	0.079	0.18	3.78395e-11	lncRNA-Hi
ARMC10	1.15294e-15	0.18411	0.109	0.084	3.78995e-11	Interferon-stimulated
AC008014.1	1.15919e-15	1.49833	0.242	0.172	3.8105e-11	lncRNA-Hi
PPP3CB-AS1	1.16414e-15	0.676655	0.022	0.011	3.82678e-11	Interferon-stimulated
UNC93A	1.18044e-15	0.714573	0.015	0.007	3.88035e-11	Oxidative metabolism-enriched
PFN4	1.18352e-15	0.824236	0.027	0.011	3.89046e-11	Cycling
AC004039.1	1.18681e-15	1.17597	0.015	0.007	3.90128e-11	Proximal tubule-like
SLC35F1	1.18824e-15	0.262674	0.011	0.021	3.90598e-11	Proximal tubule-like
LINC02384	1.18904e-15	0.242323	0.1	0.075	3.90861e-11	Interferon-stimulated
CBR3-AS1	1.19192e-15	0.818804	0.018	0.008	3.91808e-11	Interferon-stimulated
WARS2	1.20559e-15	0.0375861	0.039	0.12	3.96302e-11	lncRNA-Hi
GRID2IP	1.20614e-15	4.18952	0.025	0.006	3.96483e-11	lncRNA-Hi
BNIPL	1.20666e-15	0.265765	0.037	0.017	3.96654e-11	Cycling
AC105411.1	1.2078e-15	0.703905	0.015	0.007	3.9703e-11	Interferon-stimulated
NUP62CL	1.21305e-15	0.74417	0.025	0.039	3.98752e-11	Proximal tubule-like
DNAH17	1.21743e-15	1.22809	0.021	0.011	4.00194e-11	Interferon-stimulated
SNX14	1.22425e-15	0.34674	0.105	0.218	4.02434e-11	lncRNA-Hi
EPM2A	1.22593e-15	0.425397	0.042	0.027	4.02986e-11	Interferon-stimulated
INKA2	1.2304e-15	0.292807	0.019	0.032	4.04457e-11	Proximal tubule-like
ZNF7	1.23916e-15	0.432055	0.165	0.137	4.07338e-11	Interferon-stimulated
ABCB7	1.24548e-15	0.017802	0.05	0.135	4.09415e-11	lncRNA-Hi
VPS37C	1.25605e-15	0.756037	0.049	0.068	4.12889e-11	Proximal tubule-like
EXOC3-AS1	1.26095e-15	0.217924	0.016	0.008	4.14499e-11	Oxidative metabolism-enriched
DCAF6	1.26248e-15	0.319827	0.212	0.378	4.15001e-11	lncRNA-Hi
USP27X	1.28688e-15	0.22204	0.003	0.01	4.23024e-11	Proximal tubule-like
ZNF746	1.28736e-15	0.0923099	0.052	0.027	4.2318e-11	Cycling
TUBB2B	1.29017e-15	0.143587	0.061	0.033	4.24103e-11	Cycling
ZNF493	1.31486e-15	0.0787968	0.052	0.138	4.3222e-11	lncRNA-Hi
PRRC1	1.32245e-15	0.103529	0.045	0.129	4.34717e-11	lncRNA-Hi
TRMT12	1.32908e-15	0.253145	0.057	0.03	4.36895e-11	Cycling
NEDD1	1.33891e-15	0.185274	0.09	0.067	4.40127e-11	Interferon-stimulated
TRIM37	1.33934e-15	0.14857	0.08	0.058	4.40266e-11	Interferon-stimulated
ZNF18	1.35808e-15	0.0341787	0.074	0.042	4.46429e-11	Cycling
SRRM2	1.36094e-15	1.00719	0.392	0.438	4.4737e-11	Proximal tubule-like
CPM	1.38291e-15	0.146208	0.015	0.026	4.54592e-11	Proximal tubule-like
SH3PXD2B	1.3848e-15	0.259067	0.048	0.066	4.55212e-11	Proximal tubule-like
AC008591.1	1.39225e-15	1.54177	0.014	0.004	4.5766e-11	Cycling
AL161804.1	1.41217e-15	1.29578	0.021	0.01	4.64209e-11	Interferon-stimulated
STXBP4	1.41228e-15	0.355711	0.104	0.215	4.64243e-11	lncRNA-Hi
ZNF213	1.42402e-15	0.0566617	0.046	0.031	4.68105e-11	Oxidative metabolism-enriched
TRAPPC2	1.42565e-15	0.43907	0.045	0.029	4.6864e-11	Interferon-stimulated
KDM8	1.42887e-15	0.602755	0.011	0.021	4.69699e-11	Proximal tubule-like
RIC3	1.4291e-15	1.85016	0.01	0.004	4.69775e-11	Interferon-stimulated
AATK	1.43585e-15	0.337663	0.025	0.013	4.71991e-11	Interferon-stimulated
RSRP1	1.44113e-15	0.10513	0.21	0.365	4.73728e-11	lncRNA-Hi
RBM4B	1.44682e-15	0.930517	0.04	0.058	4.756e-11	Proximal tubule-like
TUSC3	1.46547e-15	0.11002	0.199	0.166	4.81731e-11	Interferon-stimulated
ZBTB20-AS2	1.46969e-15	1.00545	0.044	0.03	4.83116e-11	Proximal tubule-like
SMAD7	1.50491e-15	1.13697	0.079	0.106	4.94693e-11	Proximal tubule-like
AC087071.2	1.5071e-15	0.699976	0.04	0.019	4.95413e-11	Cycling
LRMDA	1.53055e-15	0.0590637	0.467	0.368	5.03121e-11	Cycling
MROH7	1.55304e-15	0.64471	0.046	0.03	5.10516e-11	Interferon-stimulated
LATS1	1.5533e-15	0.838067	0.107	0.138	5.106e-11	Proximal tubule-like
MFSD14A	1.55558e-15	0.221744	0.151	0.123	5.1135e-11	Interferon-stimulated
TESK2	1.55816e-15	0.448836	0.036	0.016	5.12199e-11	Cycling
HMGA1	1.56343e-15	0.450185	0.067	0.038	5.13932e-11	Cycling
ARL4D	1.57982e-15	0.0822369	0.06	0.033	5.19319e-11	Cycling
SMC6	1.6006e-15	0.0226715	0.14	0.111	5.26149e-11	Interferon-stimulated
CDK17	1.60816e-15	0.103664	0.064	0.156	5.28635e-11	lncRNA-Hi
MOB1B	1.61277e-15	0.556956	0.045	0.13	5.30151e-11	lncRNA-Hi
PRR7-AS1	1.61373e-15	1.16269	0.018	0.009	5.30465e-11	Interferon-stimulated
NISCH	1.62821e-15	0.0147089	0.034	0.111	5.35227e-11	lncRNA-Hi
RALGPS2	1.62929e-15	0.294674	0.089	0.194	5.35579e-11	lncRNA-Hi
SCAT2	1.65757e-15	0.863846	0.018	0.006	5.44878e-11	Cycling
PHKG1	1.65928e-15	0.923172	0.044	0.028	5.45439e-11	Interferon-stimulated
AC009554.1	1.66991e-15	0.896842	0.033	0.021	5.48932e-11	Proximal tubule-like
SIN3A	1.70591e-15	0.131569	0.183	0.152	5.60765e-11	Interferon-stimulated
HNRNPH3	1.70939e-15	0.148454	0.395	0.359	5.6191e-11	Interferon-stimulated
MRPL46	1.72461e-15	0.318483	0.033	0.02	5.66915e-11	Oxidative metabolism-enriched
FBXO31	1.72522e-15	0.15448	0.079	0.057	5.67115e-11	Interferon-stimulated
C4orf33	1.74129e-15	0.553246	0.032	0.048	5.72398e-11	Proximal tubule-like
MYH11	1.76263e-15	0.846006	0.014	0.006	5.79411e-11	Interferon-stimulated
CD38	1.78675e-15	0.431028	0.059	0.032	5.87342e-11	Cycling
MCCC1	1.78827e-15	0.323494	0.13	0.254	5.87839e-11	lncRNA-Hi
AL445426.1	1.79638e-15	1.35536	0.016	0.005	5.90506e-11	Cycling
RAB39A	1.79791e-15	0.108187	0.003	0.01	5.9101e-11	Proximal tubule-like
SURF2	1.8224e-15	0.0333705	0.069	0.039	5.9906e-11	Cycling
AC009318.1	1.82703e-15	0.40341	0.017	0.008	6.0058e-11	Interferon-stimulated
ADAMTSL3	1.86709e-15	0.0565352	0.114	0.088	6.13751e-11	Interferon-stimulated
SMPDL3B	1.9e-15	0.68018	0.035	0.015	6.24569e-11	Cycling
C5AR1	1.91362e-15	0.0752457	0.171	0.121	6.29044e-11	Cycling
PLCL2	1.92717e-15	0.537507	0.038	0.055	6.33498e-11	Proximal tubule-like
SPDYE5	1.93554e-15	0.666105	0.033	0.019	6.36249e-11	Interferon-stimulated
TMEM213	1.94172e-15	0.401937	0.043	0.021	6.38284e-11	Cycling
ZC3H8	1.94555e-15	0.0253189	0.103	0.079	6.3954e-11	Interferon-stimulated
FBXW7	1.94904e-15	0.447847	0.12	0.241	6.40687e-11	lncRNA-Hi
BFAR	1.95444e-15	0.253816	0.05	0.135	6.42465e-11	lncRNA-Hi
FUNDC1	1.95614e-15	0.0972978	0.085	0.051	6.43021e-11	Cycling
ST7-AS2	1.95832e-15	0.622196	0.026	0.015	6.43739e-11	Interferon-stimulated
MLXIPL	1.96525e-15	1.85368	0.066	0.051	6.46017e-11	Proximal tubule-like
CHAC2	1.9724e-15	0.32458	0.019	0.01	6.48369e-11	Oxidative metabolism-enriched
AC020915.2	2.03387e-15	0.0449095	0.013	0.023	6.68572e-11	Proximal tubule-like
AC022558.2	2.03659e-15	1.62534	0.014	0.006	6.69466e-11	Interferon-stimulated
ANKRD2	2.04663e-15	0.238178	0.015	0.007	6.72767e-11	Oxidative metabolism-enriched
ZNF839	2.05894e-15	0.224811	0.06	0.033	6.76815e-11	Cycling
PLEKHH1	2.07564e-15	0.354964	0.043	0.027	6.82305e-11	Interferon-stimulated
LCMT2	2.08497e-15	0.681616	0.034	0.015	6.85371e-11	Cycling
BACH2	2.10762e-15	0.162794	0.017	0.029	6.92816e-11	Proximal tubule-like
SDF4	2.12627e-15	0.607795	0.261	0.243	6.98947e-11	Interferon-stimulated
ADM5	2.13372e-15	0.161739	0.036	0.016	7.01398e-11	Cycling
ITGB1-DT	2.13502e-15	1.0241	0.027	0.011	7.01822e-11	Cycling
RSBN1	2.14387e-15	0.117657	0.119	0.093	7.04734e-11	Interferon-stimulated
AP001160.1	2.14949e-15	0.336137	0.007	0.016	7.0658e-11	Proximal tubule-like
PIGG	2.15303e-15	0.0727315	0.198	0.166	7.07744e-11	Interferon-stimulated
AC016925.3	2.17413e-15	1.12801	0.018	0.008	7.14681e-11	Interferon-stimulated
PDCD2	2.18452e-15	0.180256	0.079	0.046	7.18094e-11	Cycling
CCDC142	2.20649e-15	0.286404	0.041	0.026	7.25317e-11	Interferon-stimulated
SGPP2	2.21871e-15	0.219631	0.219	0.187	7.29334e-11	Interferon-stimulated
CDK11A	2.2342e-15	0.562002	0.029	0.044	7.34427e-11	Proximal tubule-like
HMGXB3	2.23506e-15	0.127522	0.177	0.146	7.34709e-11	Interferon-stimulated
ICA1	2.24391e-15	0.628103	0.082	0.061	7.37618e-11	Interferon-stimulated
AC092343.1	2.26618e-15	0.274421	0.033	0.02	7.44939e-11	Interferon-stimulated
KDM5C	2.27939e-15	0.929054	0.169	0.219	7.49281e-11	Proximal tubule-like
EEFSEC	2.29422e-15	0.302526	0.036	0.113	7.54155e-11	lncRNA-Hi
SGPL1	2.31268e-15	0.214342	0.111	0.086	7.60225e-11	Interferon-stimulated
AP1S2	2.32893e-15	0.988163	0.04	0.019	7.65567e-11	Cycling
AC011444.3	2.35521e-15	5.66091	0.011	0.001	7.74205e-11	lncRNA-Hi
SFTPD	2.40142e-15	0.0676026	0.016	0.008	7.89395e-11	Oxidative metabolism-enriched
LINC01560	2.42255e-15	0.176514	0.006	0.014	7.96339e-11	Proximal tubule-like
RNF166	2.45625e-15	0.263968	0.054	0.028	8.07418e-11	Cycling
ZNF8	2.47418e-15	0.404327	0.018	0.03	8.13312e-11	Proximal tubule-like
AC008771.1	2.47795e-15	0.366318	0.073	0.042	8.1455e-11	Cycling
AC022395.1	2.47866e-15	0.727077	0.02	0.01	8.14787e-11	Interferon-stimulated
SPDYE2	2.49778e-15	0.65259	0.073	0.053	8.2107e-11	Interferon-stimulated
GEMIN2	2.50423e-15	0.132093	0.034	0.015	8.23191e-11	Cycling
IGHMBP2	2.5262e-15	0.408963	0.029	0.016	8.30413e-11	Interferon-stimulated
CROCC	2.52823e-15	0.35884	0.088	0.066	8.3108e-11	Interferon-stimulated
MIATNB	2.57956e-15	0.191666	0.03	0.044	8.47954e-11	Proximal tubule-like
KCNK15-AS1	2.5893e-15	1.65646	0.011	0.004	8.51154e-11	Interferon-stimulated
AL392172.1	2.59913e-15	0.353389	0.044	0.062	8.54387e-11	Proximal tubule-like
TCHH	2.61817e-15	0.8686	0.025	0.01	8.60644e-11	Cycling
KIZ	2.62178e-15	0.0595831	0.195	0.163	8.61831e-11	Interferon-stimulated
PDCD10	2.64471e-15	0.105898	0.184	0.153	8.6937e-11	Interferon-stimulated
RBM14	2.6505e-15	0.156573	0.203	0.171	8.71271e-11	Interferon-stimulated
ZKSCAN2-DT	2.67967e-15	0.129156	0.007	0.016	8.80861e-11	Proximal tubule-like
SLC22A3	2.68541e-15	0.189118	0.055	0.029	8.8275e-11	Cycling
SLC39A13	2.69046e-15	0.574827	0.138	0.113	8.84408e-11	Interferon-stimulated
ZNF445	2.69995e-15	0.26921	0.069	0.049	8.87526e-11	Interferon-stimulated
ADGRA3	2.74231e-15	0.572556	0.061	0.153	9.01451e-11	lncRNA-Hi
AL109936.6	2.8195e-15	1.33297	0.012	0.005	9.26825e-11	Interferon-stimulated
AC024084.1	2.83588e-15	0.447128	0.058	0.031	9.3221e-11	Cycling
PPIL4	2.86317e-15	0.309268	0.078	0.057	9.41181e-11	Interferon-stimulated
AC004870.4	2.89688e-15	1.24744	0.026	0.01	9.52262e-11	Cycling
PIH1D1	2.90995e-15	0.0270336	0.045	0.128	9.5656e-11	lncRNA-Hi
MTF2	2.9205e-15	0.315286	0.11	0.224	9.60027e-11	lncRNA-Hi
RWDD2B	2.92327e-15	0.0928396	0.057	0.031	9.60939e-11	Cycling
GUCA1B	2.94057e-15	0.181403	0.041	0.026	9.66623e-11	Interferon-stimulated
SLC18A2	2.94424e-15	1.23963	0.016	0.007	9.67831e-11	Interferon-stimulated
PICALM	3.02409e-15	0.675082	0.306	0.411	9.9408e-11	Proximal tubule-like
KHK	3.02416e-15	0.0570602	0.058	0.146	9.94101e-11	lncRNA-Hi
VDAC3	3.03224e-15	0.364937	0.066	0.16	9.96758e-11	lncRNA-Hi
NFKB1	3.03425e-15	0.348774	0.08	0.18	9.97418e-11	lncRNA-Hi
CHRNB4	3.06982e-15	0.230326	0.004	0.01	1.00911e-10	Proximal tubule-like
TNIP1	3.0986e-15	0.685604	0.299	0.395	1.01857e-10	Proximal tubule-like
SLC45A4	3.16042e-15	0.588151	0.031	0.046	1.03889e-10	Proximal tubule-like
ATL3	3.17245e-15	0.386177	0.046	0.13	1.04285e-10	lncRNA-Hi
TMEFF1	3.18678e-15	0.204348	0.045	0.022	1.04756e-10	Cycling
AC007952.4	3.19573e-15	0.596719	0.013	0.005	1.0505e-10	Interferon-stimulated
ZNF300	3.20458e-15	0.546904	0.064	0.045	1.05341e-10	Interferon-stimulated
NALCN	3.2186e-15	1.5065	0.017	0.008	1.05802e-10	Interferon-stimulated
GSTM3	3.22708e-15	0.994234	0.01	0.004	1.0608e-10	Oxidative metabolism-enriched
TGFBR3	3.24457e-15	2.80409	0.123	0.069	1.06656e-10	lncRNA-Hi
ZNF408	3.26918e-15	0.321332	0.055	0.029	1.07464e-10	Cycling
PCK2	3.27328e-15	0.689394	0.091	0.069	1.07599e-10	Interferon-stimulated
RTN4RL1	3.28115e-15	0.34463	0.076	0.045	1.07858e-10	Cycling
LINC02068	3.34083e-15	0.846232	0.026	0.014	1.0982e-10	Interferon-stimulated
AL157912.1	3.34102e-15	1.22535	0.011	0.004	1.09826e-10	Interferon-stimulated
TEX14	3.35577e-15	1.02311	0.016	0.007	1.10311e-10	Interferon-stimulated
MGAT5	3.37422e-15	0.650175	0.062	0.155	1.10917e-10	lncRNA-Hi
CAPN13	3.38579e-15	0.0439132	0.033	0.019	1.11298e-10	Interferon-stimulated
ZBED5-AS1	3.39232e-15	0.181317	0.036	0.023	1.11512e-10	Oxidative metabolism-enriched
AP000866.1	3.41376e-15	1.71538	0.011	0.004	1.12217e-10	Interferon-stimulated
GIGYF2	3.47724e-15	0.471016	0.138	0.264	1.14304e-10	lncRNA-Hi
ZNF28	3.4777e-15	0.54044	0.036	0.022	1.14319e-10	Interferon-stimulated
ZNF329	3.49646e-15	0.359486	0.027	0.015	1.14936e-10	Interferon-stimulated
RAD23B	3.52319e-15	0.0116549	0.176	0.146	1.15814e-10	Interferon-stimulated
GTF2E2	3.54896e-15	0.243573	0.037	0.114	1.16661e-10	lncRNA-Hi
CASC19	3.55176e-15	0.49112	0.043	0.028	1.16753e-10	Interferon-stimulated
COBL	3.57971e-15	1.16347	0.147	0.129	1.17672e-10	Proximal tubule-like
FOXC1	3.59394e-15	0.254973	0.024	0.014	1.1814e-10	Oxidative metabolism-enriched
COMP	3.62125e-15	0.717832	0.018	0.006	1.19038e-10	Cycling
TRIM35	3.63874e-15	1.6213	0.059	0.044	1.19613e-10	Proximal tubule-like
TERC	3.67447e-15	1.07885	0.015	0.005	1.20787e-10	Cycling
LINC01510	3.72129e-15	0.926158	0.013	0.006	1.22326e-10	Proximal tubule-like
C11orf44	3.73254e-15	1.01081	0.029	0.012	1.22696e-10	Cycling
REP15	3.81393e-15	0.0801467	0.014	0.024	1.25372e-10	Proximal tubule-like
PTRH2	3.82656e-15	0.127105	0.13	0.104	1.25787e-10	Interferon-stimulated
ARMC1	3.84279e-15	0.413945	0.037	0.114	1.2632e-10	lncRNA-Hi
DPY19L4	3.84484e-15	0.401035	0.052	0.138	1.26388e-10	lncRNA-Hi
LARGE2	3.87541e-15	2.78677	0.019	0.011	1.27393e-10	Proximal tubule-like
FAM171A2	3.92388e-15	0.501182	0.022	0.008	1.28986e-10	Cycling
CXCL10	3.9362e-15	0.400603	0.049	0.025	1.29391e-10	Cycling
AC092828.1	4.00596e-15	0.409145	0.04	0.019	1.31684e-10	Cycling
TUT4	4.0157e-15	0.88434	0.192	0.247	1.32004e-10	Proximal tubule-like
OR2A1-AS1	4.02577e-15	1.44793	0.043	0.03	1.32335e-10	Proximal tubule-like
PPIL6	4.02779e-15	0.0345989	0.08	0.058	1.32402e-10	Interferon-stimulated
FETUB	4.031e-15	0.438897	0.039	0.018	1.32507e-10	Cycling
HIST2H3PS2	4.07445e-15	1.08986	0.022	0.008	1.33935e-10	Cycling
RBFOX2	4.12074e-15	0.49947	0.106	0.218	1.35457e-10	lncRNA-Hi
RERE	4.14046e-15	1.39699	0.417	0.412	1.36105e-10	lncRNA-Hi
NR1D1	4.1559e-15	0.559332	0.076	0.056	1.36613e-10	Interferon-stimulated
CCDC180	4.20235e-15	0.0577382	0.047	0.024	1.3814e-10	Cycling
KIF26B	4.27051e-15	0.0181119	0.066	0.088	1.4038e-10	Proximal tubule-like
TRMT13	4.28212e-15	1.00262	0.114	0.147	1.40762e-10	Proximal tubule-like
IPO8	4.3376e-15	0.103423	0.157	0.127	1.42586e-10	Interferon-stimulated
GUCA1C	4.35965e-15	1.35206	0.011	0.003	1.43311e-10	Cycling
RERE	4.44422e-15	0.607209	0.34	0.455	1.4609e-10	Proximal tubule-like
RBM39	4.44809e-15	0.641432	0.328	0.437	1.46218e-10	Proximal tubule-like
SLC4A11	4.49616e-15	0.247887	0.01	0.004	1.47798e-10	Oxidative metabolism-enriched
CAV3	4.52314e-15	1.42749	0.015	0.004	1.48685e-10	Cycling
AC008764.8	4.55553e-15	0.775995	0.02	0.01	1.49749e-10	Interferon-stimulated
AC073529.1	4.65709e-15	0.0723924	0.027	0.041	1.53088e-10	Proximal tubule-like
MTOR	4.76686e-15	0.350942	0.1	0.076	1.56696e-10	Interferon-stimulated
SCAMP1	4.90264e-15	0.446172	0.038	0.115	1.6116e-10	lncRNA-Hi
PTPN22	4.90282e-15	0.234004	0.005	0.013	1.61165e-10	Proximal tubule-like
CEP295NL	4.91947e-15	0.547568	0.018	0.006	1.61713e-10	Cycling
FAM49A	4.93655e-15	0.362702	0.021	0.008	1.62274e-10	Cycling
CFLAR-AS1	4.98725e-15	2.23854	0.113	0.06	1.63941e-10	lncRNA-Hi
JAGN1	5.00948e-15	0.105635	0.086	0.052	1.64672e-10	Cycling
AC113386.1	5.01e-15	0.31506	0.049	0.068	1.64689e-10	Proximal tubule-like
TCAIM	5.10832e-15	0.0619993	0.039	0.117	1.67921e-10	lncRNA-Hi
NKTR	5.12063e-15	0.267013	0.11	0.223	1.68325e-10	lncRNA-Hi
MSC-AS1	5.12929e-15	0.654247	0.164	0.142	1.6861e-10	Proximal tubule-like
ANGPTL4	5.15368e-15	1.20674	0.49	0.505	1.69412e-10	lncRNA-Hi
LMO4	5.17122e-15	0.386216	0.068	0.048	1.69988e-10	Interferon-stimulated
TECR	5.17748e-15	0.0617835	0.046	0.128	1.70194e-10	lncRNA-Hi
KCNK12	5.21534e-15	0.973643	0.01	0.004	1.71439e-10	Interferon-stimulated
MTBP	5.2383e-15	0.375214	0.074	0.053	1.72193e-10	Interferon-stimulated
SELENOO	5.32138e-15	0.164252	0.033	0.107	1.74924e-10	lncRNA-Hi
ABCA1	5.3272e-15	0.258967	0.174	0.312	1.75116e-10	lncRNA-Hi
CHST7	5.34548e-15	1.49291	0.01	0.004	1.75717e-10	Interferon-stimulated
CHIC2	5.40784e-15	0.216418	0.066	0.157	1.77766e-10	lncRNA-Hi
ZMYM1	5.43903e-15	0.686169	0.047	0.066	1.78792e-10	Proximal tubule-like
RHD	5.53369e-15	0.812991	0.022	0.011	1.81903e-10	Interferon-stimulated
HDAC6	5.53877e-15	1.0075	0.109	0.142	1.82071e-10	Proximal tubule-like
TMC3-AS1	5.647e-15	1.89401	0.012	0.005	1.85628e-10	Interferon-stimulated
KCNV2	5.70641e-15	1.38915	0.02	0.011	1.87581e-10	Proximal tubule-like
BIRC7	5.7685e-15	1.75646	0.038	0.012	1.89622e-10	lncRNA-Hi
PIGL	5.79999e-15	0.99703	0.135	0.175	1.90657e-10	Proximal tubule-like
LINC01428	5.80361e-15	1.79796	0.119	0.064	1.90776e-10	lncRNA-Hi
AC022167.2	5.83027e-15	1.65276	0.011	0.005	1.91653e-10	Interferon-stimulated
DGUOK-AS1	5.8622e-15	0.306734	0.015	0.007	1.92702e-10	Interferon-stimulated
ZFP69	5.88865e-15	0.398161	0.009	0.017	1.93572e-10	Proximal tubule-like
KIF1B	6.02707e-15	0.748565	0.203	0.262	1.98122e-10	Proximal tubule-like
AC096564.1	6.03517e-15	0.424147	0.04	0.019	1.98388e-10	Cycling
ATP8B2	6.03844e-15	0.351836	0.005	0.013	1.98495e-10	Proximal tubule-like
AC012368.1	6.04637e-15	5.02752	0.029	0.008	1.98756e-10	lncRNA-Hi
DTX3	6.06266e-15	0.6854	0.017	0.029	1.99292e-10	Proximal tubule-like
NPAT	6.11712e-15	0.0726588	0.083	0.061	2.01082e-10	Interferon-stimulated
RBMX2	6.12712e-15	0.194684	0.07	0.04	2.01411e-10	Cycling
ACOT4	6.1372e-15	0.392738	0.027	0.011	2.01742e-10	Cycling
SLC9A3-AS1	6.23898e-15	0.991393	0.037	0.025	2.05088e-10	Proximal tubule-like
PLXND1	6.2587e-15	0.0573528	0.309	0.26	2.05736e-10	Interferon-stimulated
GRAMD1B	6.27502e-15	0.158979	0.07	0.04	2.06272e-10	Cycling
ALPK1	6.35812e-15	0.131682	0.098	0.202	2.09004e-10	lncRNA-Hi
MAP3K14-AS1	6.3676e-15	1.19543	0.012	0.005	2.09316e-10	Interferon-stimulated
DAPK2	6.38654e-15	1.09113	0.02	0.011	2.09938e-10	Interferon-stimulated
EPM2A	6.43099e-15	0.280164	0.053	0.028	2.114e-10	Cycling
CCDC9	6.44326e-15	0.336979	0.162	0.135	2.11803e-10	Interferon-stimulated
RECK	6.48114e-15	0.673831	0.025	0.014	2.13048e-10	Interferon-stimulated
RPS6KA2	6.6141e-15	0.120711	0.044	0.062	2.17419e-10	Proximal tubule-like
AC078778.1	6.6195e-15	1.05229	0.011	0.003	2.17596e-10	Cycling
GLUD1	6.70795e-15	0.607318	0.14	0.268	2.20504e-10	lncRNA-Hi
LAG3	6.76217e-15	0.512931	0.03	0.013	2.22286e-10	Cycling
FTCDNL1	6.78724e-15	0.132056	0.102	0.065	2.2311e-10	Cycling
EID2	6.80262e-15	0.472067	0.044	0.022	2.23616e-10	Cycling
EEPD1	6.87104e-15	0.561603	0.069	0.05	2.25865e-10	Interferon-stimulated
RIC1	6.90268e-15	0.348245	0.105	0.213	2.26905e-10	lncRNA-Hi
PGBD1	6.96537e-15	0.196732	0.028	0.042	2.28966e-10	Proximal tubule-like
ZNF454	7.05207e-15	0.382486	0.008	0.016	2.31816e-10	Proximal tubule-like
ADAM10	7.08177e-15	0.388019	0.087	0.188	2.32792e-10	lncRNA-Hi
SPIN4	7.08234e-15	0.747167	0.035	0.051	2.32811e-10	Proximal tubule-like
AL117381.1	7.08908e-15	0.275153	0.047	0.024	2.33032e-10	Cycling
MITF	7.14299e-15	0.709579	0.14	0.179	2.34804e-10	Proximal tubule-like
HSD11B1	7.20226e-15	1.39669	0.016	0.008	2.36753e-10	Proximal tubule-like
LIPT2	7.24789e-15	0.036372	0.028	0.012	2.38252e-10	Cycling
PCDHB10	7.37667e-15	0.677609	0.014	0.024	2.42486e-10	Proximal tubule-like
AC110795.1	7.40106e-15	0.583846	0.018	0.009	2.43288e-10	Interferon-stimulated
LINC00513	7.45639e-15	0.125597	0.07	0.092	2.45107e-10	Proximal tubule-like
CD3D	7.49451e-15	0.802311	0.01	0.002	2.4636e-10	Cycling
AC133550.2	7.56384e-15	1.26326	0.012	0.005	2.48639e-10	Interferon-stimulated
PIGU	7.67578e-15	0.158392	0.108	0.083	2.52318e-10	Interferon-stimulated
EPHA4	7.68159e-15	0.251684	0.05	0.026	2.52509e-10	Cycling
DYNC1I2	7.76044e-15	0.638653	0.118	0.234	2.55101e-10	lncRNA-Hi
CXXC4	7.78425e-15	0.10115	0.083	0.05	2.55884e-10	Cycling
ATL2	7.78542e-15	0.445386	0.066	0.158	2.55922e-10	lncRNA-Hi
RCAN3	7.78633e-15	0.119891	0.062	0.034	2.55952e-10	Cycling
F7	7.80638e-15	0.616267	0.006	0.014	2.56611e-10	Proximal tubule-like
AL117209.1	7.81188e-15	1.06672	0.013	0.005	2.56792e-10	Interferon-stimulated
PNPLA1	7.98102e-15	0.208536	0.016	0.008	2.62352e-10	Oxidative metabolism-enriched
WFS1	8.05429e-15	0.312845	0.038	0.025	2.64761e-10	Oxidative metabolism-enriched
CEBPA	8.10079e-15	0.631194	0.023	0.009	2.66289e-10	Cycling
MEF2B	8.10569e-15	0.480462	0.066	0.047	2.6645e-10	Interferon-stimulated
DERA	8.10862e-15	0.729961	0.24	0.314	2.66546e-10	Proximal tubule-like
AC005920.2	8.16039e-15	1.09751	0.041	0.028	2.68248e-10	Proximal tubule-like
WDR7	8.17995e-15	0.47821	0.074	0.097	2.68891e-10	Proximal tubule-like
CTBP1	8.19706e-15	0.496642	0.034	0.05	2.69454e-10	Proximal tubule-like
BTBD10	8.25373e-15	0.21687	0.038	0.115	2.71317e-10	lncRNA-Hi
ATXN2L	8.40932e-15	0.214821	0.174	0.145	2.76431e-10	Interferon-stimulated
FOXB2	8.42288e-15	0.541236	0.029	0.012	2.76877e-10	Cycling
ARHGEF1	8.4269e-15	0.331118	0.177	0.149	2.77009e-10	Interferon-stimulated
KPNA3	8.43563e-15	0.235576	0.152	0.125	2.77296e-10	Interferon-stimulated
NXNL2	8.46015e-15	0.930355	0.085	0.112	2.78102e-10	Proximal tubule-like
CSNK1G3	8.57266e-15	0.26688	0.044	0.123	2.818e-10	lncRNA-Hi
ZNF670	8.59311e-15	0.374711	0.047	0.024	2.82473e-10	Cycling
DDX43	8.66607e-15	0.396835	0.029	0.018	2.84871e-10	Oxidative metabolism-enriched
ZFP69B	8.75316e-15	0.475675	0.035	0.016	2.87734e-10	Cycling
KLHL17	8.81833e-15	0.114575	0.043	0.021	2.89876e-10	Cycling
AL391839.1	8.87143e-15	0.993131	0.013	0.006	2.91622e-10	Interferon-stimulated
AC005394.1	8.88262e-15	0.766954	0.01	0.002	2.91989e-10	Cycling
IST1	8.90698e-15	0.0517387	0.183	0.153	2.9279e-10	Interferon-stimulated
TMEM229B	8.92202e-15	0.393633	0.019	0.01	2.93285e-10	Oxidative metabolism-enriched
ZNF674	8.93267e-15	0.190721	0.015	0.026	2.93635e-10	Proximal tubule-like
AC022150.4	8.98351e-15	0.70907	0.019	0.007	2.95306e-10	Cycling
LYG1	9.14057e-15	0.539269	0.024	0.038	3.00469e-10	Proximal tubule-like
TTC21A	9.1596e-15	0.891315	0.026	0.04	3.01095e-10	Proximal tubule-like
INKA2	9.16654e-15	0.347721	0.05	0.026	3.01323e-10	Cycling
CCDC125	9.2444e-15	0.151683	0.049	0.131	3.03882e-10	lncRNA-Hi
ATP8A2	9.4519e-15	0.585215	0.015	0.007	3.10703e-10	Oxidative metabolism-enriched
MYO3B	9.58305e-15	0.409585	0.041	0.02	3.15014e-10	Cycling
TRPV3	9.67807e-15	0.607808	0.024	0.009	3.18138e-10	Cycling
SPG11	9.90569e-15	0.453829	0.132	0.253	3.2562e-10	lncRNA-Hi
CELF1	9.97789e-15	0.478233	0.192	0.344	3.27993e-10	lncRNA-Hi
SACS	1.00617e-14	0.0174802	0.14	0.112	3.30748e-10	Interferon-stimulated
RHBDD1	1.00877e-14	0.201987	0.058	0.144	3.31603e-10	lncRNA-Hi
AC093879.1	1.0107e-14	0.631505	0.041	0.02	3.32239e-10	Cycling
PGBD5	1.01401e-14	0.613916	0.073	0.097	3.33326e-10	Proximal tubule-like
MEST	1.01483e-14	0.237963	0.04	0.019	3.33594e-10	Cycling
AL355353.1	1.01502e-14	1.53638	0.018	0.01	3.33658e-10	Proximal tubule-like
PAQR8	1.02918e-14	1.0058	0.024	0.009	3.38313e-10	Cycling
CNRIP1	1.04059e-14	0.311779	0.011	0.004	3.42063e-10	Interferon-stimulated
NSUN3	1.05738e-14	0.0608318	0.048	0.13	3.47582e-10	lncRNA-Hi
AC026356.2	1.06036e-14	0.375694	0.06	0.033	3.48562e-10	Cycling
PCDHA5	1.06992e-14	0.263349	0.061	0.034	3.51704e-10	Cycling
SEC31B	1.07618e-14	0.437432	0.042	0.059	3.5376e-10	Proximal tubule-like
OR14J1	1.07975e-14	1.07136	0.018	0.006	3.54935e-10	Cycling
AL355488.1	1.08076e-14	0.536125	0.025	0.014	3.55266e-10	Interferon-stimulated
TUBA3D	1.08084e-14	1.02568	0.01	0.004	3.55292e-10	Proximal tubule-like
GABPB2	1.10378e-14	1.02421	0.124	0.162	3.62833e-10	Proximal tubule-like
DOCK6	1.10498e-14	0.14799	0.128	0.102	3.63229e-10	Interferon-stimulated
AL365295.1	1.1053e-14	0.409858	0.044	0.022	3.63333e-10	Cycling
LARP1	1.1216e-14	0.589799	0.11	0.224	3.68693e-10	lncRNA-Hi
PDK3	1.1219e-14	0.103842	0.179	0.149	3.68791e-10	Interferon-stimulated
KLHL36	1.12321e-14	0.118605	0.085	0.183	3.69221e-10	lncRNA-Hi
N4BP3	1.12694e-14	0.703617	0.025	0.01	3.70448e-10	Cycling
AC005520.5	1.14082e-14	1.70983	0.024	0.014	3.7501e-10	Proximal tubule-like
CASC2	1.14135e-14	0.200554	0.074	0.043	3.75183e-10	Cycling
TBC1D15	1.14324e-14	0.211247	0.098	0.202	3.75806e-10	lncRNA-Hi
HDHD5-AS1	1.15663e-14	1.13295	0.025	0.014	3.80206e-10	Interferon-stimulated
DCAF10	1.163e-14	0.169434	0.052	0.136	3.82302e-10	lncRNA-Hi
HOOK2	1.17196e-14	0.0548083	0.186	0.156	3.85246e-10	Interferon-stimulated
SUCLG2-AS1	1.17212e-14	0.315528	0.064	0.036	3.85298e-10	Cycling
SCN1A	1.19073e-14	1.02117	0.023	0.014	3.91417e-10	Proximal tubule-like
ZNF136	1.19275e-14	0.0760037	0.062	0.035	3.9208e-10	Cycling
BX842570.1	1.2004e-14	1.19398	0.015	0.008	3.94597e-10	Proximal tubule-like
TTYH2	1.20487e-14	0.263028	0.038	0.018	3.96065e-10	Cycling
DLGAP2	1.21098e-14	1.47043	0.01	0.004	3.98075e-10	Interferon-stimulated
CYFIP1	1.21175e-14	0.103422	0.238	0.205	3.98327e-10	Interferon-stimulated
ZRANB2-AS1	1.21287e-14	0.866613	0.014	0.007	3.98696e-10	Interferon-stimulated
SPDYE3	1.21809e-14	0.900941	0.036	0.022	4.00411e-10	Interferon-stimulated
UBE2Q2	1.24047e-14	0.0658071	0.031	0.104	4.07767e-10	lncRNA-Hi
RAB2A	1.24348e-14	0.697553	0.162	0.302	4.08756e-10	lncRNA-Hi
PCBP4	1.24661e-14	0.0508663	0.063	0.035	4.09785e-10	Cycling
EDN2	1.25968e-14	1.34426	0.027	0.017	4.14082e-10	Proximal tubule-like
N4BP3	1.2604e-14	0.0508441	0.006	0.014	4.14319e-10	Proximal tubule-like
KCNAB2	1.2618e-14	0.0167487	0.042	0.029	4.14779e-10	Oxidative metabolism-enriched
PLPPR5	1.27576e-14	0.363098	0.01	0.004	4.19368e-10	Interferon-stimulated
UTRN	1.27585e-14	0.214641	0.114	0.225	4.19397e-10	lncRNA-Hi
SFXN5	1.30916e-14	0.0754582	0.025	0.094	4.30348e-10	lncRNA-Hi
TLK2	1.31544e-14	0.356952	0.068	0.16	4.3241e-10	lncRNA-Hi
C8orf88	1.32262e-14	0.94078	0.014	0.006	4.34772e-10	Interferon-stimulated
ZNF134	1.32495e-14	0.456896	0.007	0.015	4.35537e-10	Proximal tubule-like
CDC42EP3	1.3305e-14	0.0537097	0.025	0.015	4.37361e-10	Oxidative metabolism-enriched
AP002812.2	1.33904e-14	0.302632	0.045	0.029	4.40168e-10	Interferon-stimulated
STIM1	1.34367e-14	0.679216	0.078	0.176	4.41692e-10	lncRNA-Hi
DMBX1	1.34412e-14	0.832365	0.011	0.003	4.41838e-10	Cycling
CD302	1.353e-14	0.41039	0.032	0.014	4.44759e-10	Cycling
AC019117.1	1.36853e-14	1.71044	0.146	0.087	4.49862e-10	lncRNA-Hi
ROCK2	1.38058e-14	0.375551	0.09	0.192	4.53825e-10	lncRNA-Hi
AC010538.1	1.39871e-14	0.478117	0.018	0.006	4.59785e-10	Cycling
RTP4	1.40152e-14	0.897334	0.064	0.046	4.60708e-10	Interferon-stimulated
CTNNBL1	1.40524e-14	0.392476	0.048	0.13	4.61931e-10	lncRNA-Hi
SOX18	1.41237e-14	0.457821	0.03	0.013	4.64275e-10	Cycling
CCDC57	1.41335e-14	0.488393	0.093	0.197	4.64596e-10	lncRNA-Hi
ATE1	1.4143e-14	0.330124	0.039	0.116	4.64908e-10	lncRNA-Hi
KCNH6	1.41603e-14	2.08548	0.015	0.007	4.65478e-10	Proximal tubule-like
SLC38A10	1.4354e-14	0.135002	0.298	0.26	4.71846e-10	Interferon-stimulated
COL5A2	1.44194e-14	0.169333	0.038	0.113	4.73994e-10	lncRNA-Hi
SOX13	1.44714e-14	0.65223	0.054	0.074	4.75703e-10	Proximal tubule-like
EXOC6	1.45869e-14	0.192005	0.131	0.105	4.79502e-10	Interferon-stimulated
AGBL3	1.48189e-14	0.508407	0.094	0.121	4.87126e-10	Proximal tubule-like
DCST2	1.48616e-14	0.560492	0.009	0.018	4.88531e-10	Proximal tubule-like
RDH13	1.48676e-14	0.336587	0.121	0.238	4.88726e-10	lncRNA-Hi
SMC4	1.49746e-14	0.362318	0.128	0.102	4.92245e-10	Interferon-stimulated
AC244453.3	1.50439e-14	1.21277	0.013	0.004	4.94522e-10	Cycling
AL139294.1	1.5055e-14	1.0121	0.023	0.009	4.94887e-10	Cycling
LINC01138	1.53234e-14	0.542674	0.104	0.133	5.03712e-10	Proximal tubule-like
ARHGEF7	1.53877e-14	0.384952	0.084	0.182	5.05823e-10	lncRNA-Hi
LINC02245	1.56908e-14	0.985703	0.024	0.013	5.15788e-10	Interferon-stimulated
SOX9	1.59681e-14	0.320745	0.07	0.041	5.24902e-10	Cycling
CASC1	1.60471e-14	0.98983	0.049	0.068	5.27499e-10	Proximal tubule-like
MATN2	1.622e-14	0.620254	0.04	0.026	5.33183e-10	Interferon-stimulated
PPP1R12B	1.63189e-14	0.32829	0.178	0.321	5.36436e-10	lncRNA-Hi
ARHGDIG	1.63937e-14	0.330524	0.004	0.01	5.38894e-10	Proximal tubule-like
ZNF747	1.63965e-14	0.137631	0.055	0.03	5.38985e-10	Cycling
ANKFN1	1.64846e-14	0.433647	0.018	0.009	5.41881e-10	Interferon-stimulated
DPYS	1.6545e-14	1.0104	0.326	0.348	5.43866e-10	Proximal tubule-like
FOXL1	1.65613e-14	0.43619	0.004	0.011	5.44403e-10	Proximal tubule-like
TMEM273	1.67017e-14	0.432837	0.054	0.029	5.49018e-10	Cycling
GGA1	1.69632e-14	0.15701	0.046	0.127	5.57615e-10	lncRNA-Hi
PRELID3A	1.69771e-14	0.636092	0.054	0.037	5.58071e-10	Interferon-stimulated
AC092343.1	1.70078e-14	1.39152	0.029	0.018	5.5908e-10	Proximal tubule-like
VWA8	1.7122e-14	0.221209	0.082	0.179	5.62835e-10	lncRNA-Hi
FBXL2	1.71908e-14	0.586728	0.083	0.108	5.65097e-10	Proximal tubule-like
ZNF431	1.76864e-14	0.43871	0.05	0.069	5.81386e-10	Proximal tubule-like
AP000897.2	1.77843e-14	1.23863	0.012	0.005	5.84605e-10	Interferon-stimulated
DET1	1.82782e-14	0.881519	0.034	0.05	6.00841e-10	Proximal tubule-like
PFN2	1.83803e-14	0.534208	0.19	0.164	6.04197e-10	Interferon-stimulated
UHRF2	1.8384e-14	0.908381	0.087	0.114	6.04319e-10	Proximal tubule-like
AGAP5	1.87904e-14	0.14897	0.058	0.032	6.17677e-10	Cycling
GRIN2B	1.88039e-14	0.719355	0.035	0.016	6.18121e-10	Cycling
DPP4	1.90439e-14	0.101153	0.194	0.163	6.26011e-10	Interferon-stimulated
RTL8B	1.94681e-14	0.105099	0.055	0.03	6.39954e-10	Cycling
STAP2	1.95678e-14	0.140396	0.036	0.11	6.43234e-10	lncRNA-Hi
SERGEF	1.96254e-14	0.155573	0.055	0.139	6.45126e-10	lncRNA-Hi
DUT	1.96413e-14	0.387855	0.138	0.113	6.45648e-10	Interferon-stimulated
CDH26	1.96826e-14	0.496565	0.011	0.02	6.47006e-10	Proximal tubule-like
LOX	2.0142e-14	0.282034	0.312	0.272	6.62107e-10	Interferon-stimulated
GPR161	2.03236e-14	0.817481	0.016	0.005	6.68076e-10	Cycling
GPR161	2.04758e-14	0.864791	0.011	0.004	6.7308e-10	Interferon-stimulated
HMG20A	2.05915e-14	0.096908	0.052	0.133	6.76882e-10	lncRNA-Hi
CTNND1	2.08081e-14	0.872431	0.446	0.536	6.84005e-10	Proximal tubule-like
PRSS48	2.09257e-14	0.871806	0.018	0.009	6.87869e-10	Interferon-stimulated
BAG4	2.09654e-14	0.261201	0.056	0.039	6.89176e-10	Interferon-stimulated
FBXL17	2.10558e-14	0.581113	0.249	0.32	6.92147e-10	Proximal tubule-like
MBTPS2	2.11019e-14	0.183461	0.099	0.076	6.93661e-10	Interferon-stimulated
MAFTRR	2.11642e-14	0.894137	0.02	0.01	6.95708e-10	Interferon-stimulated
ZNF470	2.12774e-14	0.148735	0.019	0.01	6.99431e-10	Interferon-stimulated
ZNF496	2.1364e-14	0.182545	0.149	0.121	7.02276e-10	Interferon-stimulated
NUP37	2.14346e-14	0.197138	0.024	0.09	7.04598e-10	lncRNA-Hi
PCCA-AS1	2.15346e-14	0.689618	0.016	0.007	7.07884e-10	Interferon-stimulated
ZNF891	2.17019e-14	1.15023	0.02	0.032	7.13384e-10	Proximal tubule-like
HORMAD1	2.17243e-14	0.862417	0.016	0.007	7.14122e-10	Interferon-stimulated
AC012668.3	2.18199e-14	1.44666	0.01	0.004	7.17263e-10	Interferon-stimulated
LPCAT4	2.18618e-14	0.702622	0.072	0.053	7.1864e-10	Interferon-stimulated
AC025627.1	2.19243e-14	2.27426	0.069	0.03	7.20695e-10	lncRNA-Hi
SLF1	2.25204e-14	0.731697	0.067	0.089	7.40289e-10	Proximal tubule-like
TSC2	2.25822e-14	0.275338	0.145	0.119	7.42321e-10	Interferon-stimulated
KIAA1841	2.26104e-14	0.754621	0.038	0.055	7.4325e-10	Proximal tubule-like
AC019080.1	2.26267e-14	0.961437	0.01	0.004	7.43783e-10	Interferon-stimulated
PILRA	2.27107e-14	0.67774	0.034	0.021	7.46546e-10	Interferon-stimulated
ZBTB42	2.28266e-14	0.94854	0.029	0.044	7.50356e-10	Proximal tubule-like
PRKCQ-AS1	2.28731e-14	0.0425564	0.012	0.005	7.51885e-10	Oxidative metabolism-enriched
PLEKHB1	2.32378e-14	0.447582	0.032	0.014	7.63872e-10	Cycling
AC096564.1	2.32481e-14	0.491119	0.031	0.018	7.64213e-10	Interferon-stimulated
MAFK	2.32537e-14	0.939585	0.126	0.164	7.64395e-10	Proximal tubule-like
OSBPL8	2.32656e-14	0.416302	0.107	0.217	7.64787e-10	lncRNA-Hi
PTK2B	2.33476e-14	0.119242	0.118	0.093	7.67483e-10	Interferon-stimulated
AC055733.2	2.35904e-14	1.15399	0.023	0.013	7.75463e-10	Interferon-stimulated
AKR1C1	2.36306e-14	0.658241	0.03	0.018	7.76784e-10	Interferon-stimulated
SERAC1	2.36488e-14	0.516884	0.016	0.027	7.77384e-10	Proximal tubule-like
PDE3A	2.37876e-14	0.967795	0.012	0.005	7.81946e-10	Interferon-stimulated
DND1	2.41035e-14	0.910637	0.006	0.014	7.92332e-10	Proximal tubule-like
CLDN10	2.42855e-14	1.37931	0.152	0.138	7.98312e-10	Proximal tubule-like
C20orf27	2.43421e-14	0.185478	0.071	0.042	8.00173e-10	Cycling
ADAM11	2.44538e-14	0.148056	0.005	0.011	8.03845e-10	Proximal tubule-like
BEND6	2.48451e-14	0.663798	0.029	0.012	8.16709e-10	Cycling
SLC9B2	2.52939e-14	0.300214	0.042	0.027	8.3146e-10	Interferon-stimulated
RNF170	2.56304e-14	0.171457	0.128	0.103	8.42522e-10	Interferon-stimulated
AC104794.3	2.56608e-14	0.0126426	0.006	0.013	8.43523e-10	Proximal tubule-like
ZNF224	2.57103e-14	0.9552	0.066	0.088	8.45148e-10	Proximal tubule-like
TUBB6	2.57696e-14	0.247054	0.167	0.139	8.47098e-10	Interferon-stimulated
IMPG2	2.62376e-14	0.0476663	0.005	0.012	8.62481e-10	Proximal tubule-like
TMEM51	2.67433e-14	0.234472	0.039	0.114	8.79105e-10	lncRNA-Hi
LANCL1-AS1	2.6891e-14	0.538881	0.027	0.015	8.83962e-10	Interferon-stimulated
AC016745.1	2.70602e-14	0.483479	0.042	0.021	8.89524e-10	Cycling
PAIP1	2.70676e-14	0.348129	0.038	0.112	8.89765e-10	lncRNA-Hi
GPR157	2.7428e-14	0.472004	0.051	0.035	9.01614e-10	Interferon-stimulated
BAZ1A	2.74719e-14	0.178018	0.031	0.102	9.03058e-10	lncRNA-Hi
KDM6B	2.75315e-14	1.02562	0.08	0.106	9.05015e-10	Proximal tubule-like
NT5C	2.75941e-14	0.317736	0.073	0.166	9.07073e-10	lncRNA-Hi
AC005083.1	2.76589e-14	0.72452	0.011	0.005	9.09202e-10	Oxidative metabolism-enriched
AL513188.1	2.78192e-14	0.535364	0.043	0.021	9.14471e-10	Cycling
ZDBF2	2.8052e-14	0.053017	0.065	0.037	9.22126e-10	Cycling
ZNF112	2.81497e-14	0.395804	0.036	0.022	9.25336e-10	Interferon-stimulated
FAM241A	2.83455e-14	0.400629	0.028	0.012	9.31774e-10	Cycling
LINC00926	2.8383e-14	0.262497	0.012	0.005	9.33006e-10	Oxidative metabolism-enriched
AC006504.5	2.89495e-14	0.246715	0.036	0.051	9.51627e-10	Proximal tubule-like
OSBP2	2.90141e-14	0.378339	0.057	0.04	9.5375e-10	Interferon-stimulated
TSPAN11	2.94354e-14	0.850695	0.013	0.006	9.67601e-10	Interferon-stimulated
EPM2A	2.94667e-14	0.441172	0.022	0.035	9.68628e-10	Proximal tubule-like
HECW2	2.94863e-14	0.620665	0.029	0.012	9.69273e-10	Cycling
TAF9B	2.95908e-14	0.0563177	0.029	0.018	9.72708e-10	Oxidative metabolism-enriched
COL15A1	2.96852e-14	0.79256	0.013	0.004	9.75813e-10	Cycling
RIN1	2.97903e-14	0.747343	0.017	0.006	9.79268e-10	Cycling
ASPRV1	2.98012e-14	0.598126	0.013	0.023	9.79624e-10	Proximal tubule-like
CROT	2.99383e-14	0.21049	0.065	0.046	9.84131e-10	Interferon-stimulated
PIAS1	2.99392e-14	2.03472	0.271	0.219	9.8416e-10	lncRNA-Hi
ZNF45	3.0112e-14	0.176672	0.044	0.022	9.89842e-10	Cycling
RBM6	3.06458e-14	0.546376	0.139	0.263	1.00739e-09	lncRNA-Hi
NNT-AS1	3.07628e-14	0.378161	0.057	0.04	1.01124e-09	Interferon-stimulated
DNAJB14	3.07758e-14	0.359901	0.056	0.14	1.01166e-09	lncRNA-Hi
NELFA	3.10005e-14	0.951842	0.109	0.141	1.01905e-09	Proximal tubule-like
CHD2	3.10224e-14	0.503672	0.18	0.325	1.01977e-09	lncRNA-Hi
GALNT3	3.10667e-14	0.248919	0.055	0.03	1.02122e-09	Cycling
GTF2I	3.11341e-14	0.472028	0.226	0.394	1.02344e-09	lncRNA-Hi
ZNF280B	3.15513e-14	0.597917	0.016	0.008	1.03715e-09	Oxidative metabolism-enriched
AF064858.1	3.15539e-14	1.46335	0.024	0.013	1.03724e-09	Interferon-stimulated
AC079352.1	3.16043e-14	0.576599	0.241	0.162	1.0389e-09	lncRNA-Hi
VPS26C	3.17768e-14	0.134904	0.147	0.12	1.04457e-09	Interferon-stimulated
VPS9D1	3.23247e-14	0.254011	0.13	0.105	1.06258e-09	Interferon-stimulated
SATB2-AS1	3.23631e-14	0.20361	0.012	0.006	1.06384e-09	Oxidative metabolism-enriched
KRBOX1	3.24202e-14	0.467039	0.028	0.012	1.06572e-09	Cycling
GABRD	3.2593e-14	1.16599	0.011	0.005	1.0714e-09	Oxidative metabolism-enriched
CORO1A	3.26089e-14	0.411951	0.025	0.01	1.07192e-09	Cycling
STX19	3.26486e-14	1.10692	0.012	0.005	1.07323e-09	Interferon-stimulated
UPF3A	3.28596e-14	0.0999467	0.176	0.147	1.08016e-09	Interferon-stimulated
LCORL	3.32594e-14	0.0826424	0.031	0.101	1.0933e-09	lncRNA-Hi
EIF4G3	3.36851e-14	0.197342	0.1	0.204	1.1073e-09	lncRNA-Hi
AC083798.2	3.36865e-14	0.209556	0.026	0.04	1.10734e-09	Proximal tubule-like
CCDC174	3.41775e-14	0.231188	0.072	0.053	1.12348e-09	Interferon-stimulated
AC098484.4	3.48032e-14	0.880614	0.016	0.008	1.14405e-09	Interferon-stimulated
CTRL	3.50467e-14	0.278856	0.023	0.009	1.15205e-09	Cycling
LRRC8C	3.509e-14	0.757532	0.017	0.006	1.15348e-09	Cycling
AC011092.3	3.53235e-14	1.41185	0.012	0.006	1.16115e-09	Proximal tubule-like
CRYBB3	3.56578e-14	0.444578	0.028	0.012	1.17214e-09	Cycling
FUT11	3.56844e-14	0.190459	0.219	0.19	1.17302e-09	Interferon-stimulated
IDE	3.58461e-14	0.109973	0.16	0.132	1.17833e-09	Interferon-stimulated
CCDC12	3.58908e-14	0.208477	0.134	0.109	1.1798e-09	Interferon-stimulated
COL28A1	3.60331e-14	0.211405	0.038	0.024	1.18448e-09	Interferon-stimulated
GAPVD1	3.60557e-14	0.301559	0.056	0.139	1.18522e-09	lncRNA-Hi
SDCCAG8	3.61734e-14	0.335574	0.193	0.341	1.18909e-09	lncRNA-Hi
TMEM161B-AS1	3.62033e-14	1.95894	0.21	0.149	1.19007e-09	lncRNA-Hi
CADM4	3.62789e-14	0.152563	0.031	0.014	1.19256e-09	Cycling
HIVEP1	3.63649e-14	0.33114	0.069	0.091	1.19539e-09	Proximal tubule-like
ZBTB46	3.67883e-14	0.467808	0.022	0.035	1.20931e-09	Proximal tubule-like
RBM5	3.69422e-14	0.277523	0.056	0.138	1.21436e-09	lncRNA-Hi
EFHC2	3.71448e-14	0.104472	0.083	0.051	1.22102e-09	Cycling
LMCD1	3.73635e-14	0.656617	0.049	0.033	1.22821e-09	Interferon-stimulated
ZNF497	3.75778e-14	0.570789	0.01	0.019	1.23526e-09	Proximal tubule-like
LDHD	3.7834e-14	1.55531	0.017	0.009	1.24368e-09	Proximal tubule-like
AP001021.3	3.79113e-14	0.965101	0.059	0.044	1.24622e-09	Proximal tubule-like
LIMD2	3.80115e-14	0.0436536	0.019	0.01	1.24951e-09	Oxidative metabolism-enriched
CMSS1	3.82624e-14	0.619056	0.069	0.16	1.25776e-09	lncRNA-Hi
ASTE1	3.83066e-14	0.256055	0.05	0.026	1.25921e-09	Cycling
ZNF19	3.89029e-14	0.754061	0.041	0.058	1.27882e-09	Proximal tubule-like
TMCO6	3.89308e-14	0.978729	0.029	0.043	1.27973e-09	Proximal tubule-like
ANKMY2	3.93021e-14	0.106088	0.038	0.111	1.29194e-09	lncRNA-Hi
AC159540.2	3.93377e-14	1.09549	0.011	0.005	1.29311e-09	Interferon-stimulated
RFK	3.95387e-14	0.378305	0.042	0.021	1.29972e-09	Cycling
MID2	3.98326e-14	0.357988	0.035	0.022	1.30938e-09	Interferon-stimulated
FAM160A1	4.00102e-14	2.15941	0.203	0.144	1.31522e-09	lncRNA-Hi
RRN3	4.00198e-14	0.256113	0.083	0.062	1.31553e-09	Interferon-stimulated
PTRH2	4.06124e-14	0.0619165	0.038	0.111	1.33501e-09	lncRNA-Hi
OMG	4.14257e-14	0.434342	0.026	0.015	1.36174e-09	Interferon-stimulated
STAM-AS1	4.16947e-14	1.31653	0.013	0.006	1.37059e-09	Interferon-stimulated
GCC2-AS1	4.17914e-14	0.399867	0.017	0.028	1.37377e-09	Proximal tubule-like
AC006299.1	4.18706e-14	0.617939	0.036	0.017	1.37637e-09	Cycling
AL355999.1	4.21538e-14	1.15754	0.018	0.009	1.38568e-09	Interferon-stimulated
ASB16-AS1	4.26936e-14	0.211236	0.03	0.013	1.40343e-09	Cycling
ARRB1	4.32088e-14	0.505898	0.056	0.039	1.42036e-09	Interferon-stimulated
PLXNA2	4.3307e-14	0.530753	0.052	0.071	1.42359e-09	Proximal tubule-like
AL392086.3	4.39863e-14	1.12587	0.012	0.005	1.44592e-09	Interferon-stimulated
SNX5	4.42895e-14	0.56401	0.063	0.151	1.45588e-09	lncRNA-Hi
MANSC1	4.44131e-14	1.13195	0.028	0.012	1.45995e-09	Cycling
HIST1H2BN	4.50708e-14	0.455346	0.034	0.021	1.48157e-09	Interferon-stimulated
SUMO4	4.55343e-14	0.178686	0.007	0.014	1.4968e-09	Proximal tubule-like
LONRF3	4.55424e-14	0.291282	0.074	0.054	1.49707e-09	Interferon-stimulated
LINC01934	4.59611e-14	1.48012	0.01	0.004	1.51083e-09	Interferon-stimulated
ZNF324B	4.60349e-14	0.389299	0.004	0.01	1.51326e-09	Proximal tubule-like
GSPT1	4.62608e-14	0.406529	0.041	0.117	1.52069e-09	lncRNA-Hi
SERPINF2	4.6497e-14	1.58604	0.288	0.233	1.52845e-09	lncRNA-Hi
TTC12	4.65654e-14	1.04744	0.112	0.144	1.5307e-09	Proximal tubule-like
GSTZ1	4.67096e-14	0.365967	0.052	0.028	1.53544e-09	Cycling
CCDC170	4.70177e-14	0.860775	0.013	0.006	1.54557e-09	Interferon-stimulated
MOXD1	4.74492e-14	1.0534	0.037	0.023	1.55975e-09	Interferon-stimulated
RNF215	4.79301e-14	0.0941772	0.129	0.104	1.57556e-09	Interferon-stimulated
SHROOM3	4.87557e-14	0.121804	0.09	0.069	1.6027e-09	Interferon-stimulated
AC010273.2	4.87748e-14	1.22837	0.012	0.005	1.60332e-09	Interferon-stimulated
PRKCH	4.88107e-14	0.862603	0.018	0.009	1.60451e-09	Interferon-stimulated
HELQ	4.89626e-14	0.89628	0.066	0.088	1.6095e-09	Proximal tubule-like
ADAM15	4.90935e-14	0.470991	0.165	0.139	1.6138e-09	Interferon-stimulated
ALKBH1	4.91277e-14	0.346428	0.048	0.033	1.61492e-09	Interferon-stimulated
CLYBL	4.95854e-14	0.698079	0.167	0.212	1.62997e-09	Proximal tubule-like
LINC02340	4.98866e-14	0.360564	0.027	0.016	1.63987e-09	Interferon-stimulated
CDHR2	5.00502e-14	0.696701	0.045	0.063	1.64525e-09	Proximal tubule-like
PTAR1	5.05195e-14	0.183543	0.129	0.243	1.66068e-09	lncRNA-Hi
BTN2A1	5.05379e-14	0.17934	0.098	0.075	1.66128e-09	Interferon-stimulated
AP3M2	5.09601e-14	0.32365	0.076	0.056	1.67516e-09	Interferon-stimulated
ZNF670	5.14186e-14	0.533912	0.018	0.029	1.69023e-09	Proximal tubule-like
GCFC2	5.16393e-14	0.0289575	0.041	0.116	1.69749e-09	lncRNA-Hi
SAMD14	5.17925e-14	0.705534	0.015	0.026	1.70252e-09	Proximal tubule-like
TRAC	5.18165e-14	0.0529454	0.013	0.004	1.70331e-09	Cycling
CCDC89	5.19528e-14	0.917605	0.018	0.029	1.70779e-09	Proximal tubule-like
EIF2B3	5.1983e-14	0.2295	0.131	0.106	1.70878e-09	Interferon-stimulated
ETFRF1	5.23672e-14	0.375496	0.063	0.045	1.72141e-09	Interferon-stimulated
MARCH1	5.2373e-14	0.424159	0.031	0.014	1.7216e-09	Cycling
VTA1	5.23739e-14	0.140981	0.121	0.097	1.72163e-09	Interferon-stimulated
AL365181.2	5.24169e-14	0.728064	0.015	0.007	1.72305e-09	Interferon-stimulated
AC005237.1	5.24545e-14	0.563435	0.022	0.012	1.72428e-09	Interferon-stimulated
CREBZF	5.24656e-14	0.103391	0.277	0.244	1.72465e-09	Interferon-stimulated
ASXL1	5.32018e-14	0.431805	0.161	0.293	1.74885e-09	lncRNA-Hi
NCOA5	5.34748e-14	0.0207201	0.135	0.109	1.75782e-09	Interferon-stimulated
VPS4B	5.35278e-14	0.0921903	0.053	0.134	1.75957e-09	lncRNA-Hi
ATP1A1	5.38708e-14	0.224314	0.142	0.265	1.77084e-09	lncRNA-Hi
AADAT	5.40937e-14	0.254668	0.016	0.027	1.77817e-09	Proximal tubule-like
MAPT	5.40972e-14	1.53257	0.082	0.066	1.77828e-09	Proximal tubule-like
DCAF16	5.44961e-14	0.430704	0.054	0.137	1.7914e-09	lncRNA-Hi
DCAKD	5.52915e-14	0.163904	0.149	0.122	1.81754e-09	Interferon-stimulated
MEAK7	5.53978e-14	0.85633	0.08	0.105	1.82104e-09	Proximal tubule-like
ANKHD1	5.56381e-14	0.438744	0.249	0.429	1.82894e-09	lncRNA-Hi
TTC23	5.56679e-14	0.113831	0.136	0.11	1.82992e-09	Interferon-stimulated
OTUD6B	5.61617e-14	0.273052	0.125	0.1	1.84615e-09	Interferon-stimulated
ROGDI	5.6563e-14	0.603226	0.042	0.06	1.85934e-09	Proximal tubule-like
ZNF554	5.67238e-14	1.06789	0.026	0.039	1.86463e-09	Proximal tubule-like
PLAC8L1	5.70543e-14	0.633036	0.019	0.031	1.87549e-09	Proximal tubule-like
HECW1	5.76344e-14	0.182474	0.01	0.019	1.89456e-09	Proximal tubule-like
PCCA-AS1	5.77459e-14	1.24556	0.013	0.007	1.89822e-09	Proximal tubule-like
LINC01798	5.77778e-14	0.145822	0.007	0.014	1.89927e-09	Proximal tubule-like
VPS37B	5.81081e-14	0.12241	0.115	0.09	1.91013e-09	Interferon-stimulated
DAPK1-IT1	5.81206e-14	0.691067	0.011	0.004	1.91054e-09	Interferon-stimulated
GPC1	5.8885e-14	0.642756	0.141	0.118	1.93567e-09	Interferon-stimulated
NBPF1	5.89543e-14	0.397647	0.021	0.033	1.93794e-09	Proximal tubule-like
A2ML1-AS1	5.89842e-14	0.453039	0.032	0.019	1.93893e-09	Interferon-stimulated
AL512625.1	5.9151e-14	3.96456	0.025	0.007	1.94441e-09	lncRNA-Hi
GJC2	5.95645e-14	0.645939	0.005	0.012	1.958e-09	Proximal tubule-like
HAGLR	5.99739e-14	2.33971	0.01	0.004	1.97146e-09	Interferon-stimulated
AL136366.1	6.12768e-14	1.10777	0.011	0.005	2.01429e-09	Interferon-stimulated
SLC6A9	6.15634e-14	0.410698	0.015	0.025	2.02371e-09	Proximal tubule-like
ZC4H2	6.16726e-14	0.0292444	0.058	0.032	2.0273e-09	Cycling
AGPS	6.16771e-14	0.659064	0.107	0.215	2.02745e-09	lncRNA-Hi
TRIM33	6.17257e-14	0.465439	0.079	0.174	2.02905e-09	lncRNA-Hi
AL589843.1	6.20132e-14	0.931014	0.017	0.008	2.0385e-09	Interferon-stimulated
AC092164.1	6.21602e-14	0.582804	0.019	0.01	2.04333e-09	Interferon-stimulated
AC110760.1	6.21843e-14	3.00389	0.047	0.018	2.04412e-09	lncRNA-Hi
NOC2L	6.29611e-14	0.480726	0.12	0.097	2.06966e-09	Interferon-stimulated
DMGDH	6.38292e-14	0.157905	0.086	0.18	2.09819e-09	lncRNA-Hi
C16orf46	6.55598e-14	0.881622	0.022	0.035	2.15508e-09	Proximal tubule-like
AC109587.1	6.57751e-14	1.02519	0.017	0.009	2.16216e-09	Interferon-stimulated
SETX	6.62742e-14	0.482436	0.081	0.177	2.17856e-09	lncRNA-Hi
AL513188.1	6.66209e-14	0.357671	0.033	0.02	2.18996e-09	Interferon-stimulated
MYORG	6.70479e-14	0.525685	0.038	0.018	2.204e-09	Cycling
FAM124B	6.78073e-14	1.29216	0.012	0.003	2.22896e-09	Cycling
GPD1L	6.80003e-14	0.154786	0.025	0.015	2.2353e-09	Oxidative metabolism-enriched
NUTM2B-AS1	6.82768e-14	1.07353	0.114	0.095	2.24439e-09	Proximal tubule-like
HIGD1C	6.843e-14	0.733955	0.012	0.005	2.24943e-09	Interferon-stimulated
POLB	6.84804e-14	0.618281	0.054	0.038	2.25109e-09	Interferon-stimulated
VCL	6.89246e-14	0.316867	0.054	0.134	2.26569e-09	lncRNA-Hi
C19orf81	6.92534e-14	0.475104	0.012	0.005	2.2765e-09	Oxidative metabolism-enriched
AC068987.3	6.97088e-14	1.60088	0.01	0.004	2.29147e-09	Interferon-stimulated
AMMECR1	7.05765e-14	0.229053	0.024	0.09	2.31999e-09	lncRNA-Hi
NR1D2	7.07613e-14	0.331564	0.06	0.042	2.32606e-09	Interferon-stimulated
UBIAD1	7.08106e-14	0.0154274	0.063	0.036	2.32769e-09	Cycling
PTOV1-AS1	7.14758e-14	1.50043	0.014	0.006	2.34955e-09	Interferon-stimulated
FBXO10	7.18097e-14	0.305253	0.039	0.025	2.36053e-09	Interferon-stimulated
AL022316.1	7.25539e-14	1.93301	0.011	0.004	2.38499e-09	Interferon-stimulated
AP001825.1	7.32508e-14	4.5172	0.021	0.005	2.4079e-09	lncRNA-Hi
WDR33	7.36604e-14	0.401114	0.137	0.258	2.42137e-09	lncRNA-Hi
SPDYE3	7.51849e-14	0.329552	0.018	0.029	2.47148e-09	Proximal tubule-like
ABI1	7.61086e-14	0.410886	0.101	0.205	2.50184e-09	lncRNA-Hi
ARID3A	7.6125e-14	0.216249	0.081	0.061	2.50238e-09	Interferon-stimulated
U2AF1L4	7.61475e-14	0.416506	0.136	0.112	2.50312e-09	Interferon-stimulated
ZMYND10	7.64231e-14	0.833716	0.021	0.008	2.51218e-09	Cycling
WDR41	7.6772e-14	0.474972	0.064	0.149	2.52365e-09	lncRNA-Hi
RMRP	7.73429e-14	1.03251	0.024	0.014	2.54242e-09	Proximal tubule-like
SEC23IP	7.74283e-14	0.143637	0.142	0.116	2.54522e-09	Interferon-stimulated
AL050403.2	7.76483e-14	0.178499	0.016	0.026	2.55245e-09	Proximal tubule-like
PSMF1	7.77721e-14	0.0877826	0.27	0.237	2.55652e-09	Interferon-stimulated
AC022034.1	7.88988e-14	2.07405	0.013	0.006	2.59356e-09	Interferon-stimulated
CCN5	7.94799e-14	0.746922	0.007	0.015	2.61266e-09	Proximal tubule-like
PRRT2	7.97927e-14	0.685666	0.038	0.019	2.62294e-09	Cycling
GLIPR2	8.00518e-14	0.532477	0.012	0.006	2.63146e-09	Oxidative metabolism-enriched
WDR13	8.00957e-14	0.287948	0.231	0.389	2.6329e-09	lncRNA-Hi
VKORC1L1	8.07196e-14	0.200329	0.027	0.094	2.65341e-09	lncRNA-Hi
MED13	8.12556e-14	0.591769	0.093	0.194	2.67103e-09	lncRNA-Hi
NF1	8.2609e-14	0.650439	0.234	0.3	2.71552e-09	Proximal tubule-like
H6PD	8.30824e-14	0.157549	0.054	0.135	2.73108e-09	lncRNA-Hi
FBXO30	8.37253e-14	0.318728	0.049	0.026	2.75222e-09	Cycling
DEF6	8.40234e-14	0.794786	0.011	0.005	2.76202e-09	Interferon-stimulated
CFAP221	8.45523e-14	0.163192	0.125	0.1	2.7794e-09	Interferon-stimulated
ANKUB1	8.46891e-14	0.327547	0.119	0.08	2.7839e-09	Cycling
ZDHHC9	8.47096e-14	0.146558	0.032	0.102	2.78457e-09	lncRNA-Hi
TCEA3	8.53998e-14	0.942075	0.299	0.396	2.80726e-09	Proximal tubule-like
AC022613.1	8.56767e-14	0.0803053	0.024	0.037	2.81636e-09	Proximal tubule-like
SLC35E4	8.5687e-14	0.143182	0.051	0.028	2.8167e-09	Cycling
RANBP10	8.66567e-14	0.965992	0.107	0.138	2.84858e-09	Proximal tubule-like
SMCHD1	8.80654e-14	0.601009	0.101	0.205	2.89489e-09	lncRNA-Hi
MAGEE1	8.82701e-14	0.245774	0.027	0.011	2.90162e-09	Cycling
ADCK1	8.90814e-14	0.687772	0.014	0.006	2.92828e-09	Interferon-stimulated
STK36	8.95202e-14	0.888269	0.076	0.1	2.94271e-09	Proximal tubule-like
AL391117.1	8.95769e-14	1.05579	0.212	0.144	2.94457e-09	lncRNA-Hi
HERPUD2	9.02544e-14	0.0361699	0.205	0.174	2.96684e-09	Interferon-stimulated
PTPRC	9.02877e-14	0.308287	0.019	0.007	2.96794e-09	Cycling
NPR2	9.04193e-14	0.638324	0.081	0.061	2.97226e-09	Interferon-stimulated
CAAP1	9.05294e-14	0.102966	0.059	0.141	2.97588e-09	lncRNA-Hi
LINC02532	9.09001e-14	0.427067	0.244	0.226	2.98807e-09	Proximal tubule-like
TMEM74B	9.13543e-14	0.498834	0.031	0.014	3.003e-09	Cycling
AC009113.1	9.15255e-14	1.07524	0.011	0.005	3.00863e-09	Interferon-stimulated
TIMM23B	9.18207e-14	0.94459	0.012	0.005	3.01833e-09	Interferon-stimulated
CDH11	9.23272e-14	0.337155	0.064	0.045	3.03498e-09	Interferon-stimulated
TMEM161B	9.26371e-14	0.381103	0.055	0.136	3.04517e-09	lncRNA-Hi
SMIM8	9.42862e-14	0.804323	0.073	0.096	3.09937e-09	Proximal tubule-like
SLCO3A1	9.49186e-14	0.330027	0.118	0.095	3.12016e-09	Interferon-stimulated
RPA1	9.5635e-14	0.405843	0.046	0.124	3.14372e-09	lncRNA-Hi
ADAMTSL1	9.63774e-14	1.36305	0.014	0.007	3.16812e-09	Interferon-stimulated
C9orf153	9.75337e-14	1.18126	0.011	0.004	3.20613e-09	Interferon-stimulated
UPF3A	9.86212e-14	0.479226	0.067	0.155	3.24188e-09	lncRNA-Hi
AGMO	9.91043e-14	0.0259536	0.14	0.254	3.25776e-09	lncRNA-Hi
LINC01503	9.91697e-14	0.148476	0.019	0.011	3.25991e-09	Oxidative metabolism-enriched
HNRNPH1	1.00398e-13	2.02516	0.236	0.179	3.30029e-09	lncRNA-Hi
TRIM62	1.00732e-13	0.191124	0.008	0.016	3.31127e-09	Proximal tubule-like
HDAC1	1.01094e-13	0.551186	0.137	0.114	3.32317e-09	Interferon-stimulated
VSX1	1.01312e-13	2.26912	0.011	0.005	3.33032e-09	Interferon-stimulated
GCNA	1.01513e-13	0.554879	0.023	0.036	3.33694e-09	Proximal tubule-like
EPHA10	1.01655e-13	0.43428	0.011	0.02	3.3416e-09	Proximal tubule-like
ITFG2-AS1	1.02601e-13	1.06957	0.02	0.011	3.37271e-09	Interferon-stimulated
TRAM1L1	1.02989e-13	0.0506647	0.057	0.032	3.38546e-09	Cycling
LRRC17	1.03348e-13	0.111246	0.022	0.012	3.39725e-09	Interferon-stimulated
GPAM	1.06521e-13	0.270703	0.043	0.022	3.50157e-09	Cycling
HERC1	1.09203e-13	0.789416	0.103	0.131	3.58972e-09	Proximal tubule-like
LETM2	1.10526e-13	0.158105	0.036	0.018	3.63322e-09	Cycling
ITGB5-AS1	1.10918e-13	1.3733	0.028	0.017	3.64608e-09	Interferon-stimulated
PRR7-AS1	1.11331e-13	0.353737	0.006	0.013	3.65967e-09	Proximal tubule-like
TNFRSF1B	1.11803e-13	1.08241	0.019	0.01	3.67518e-09	Interferon-stimulated
STRN	1.11915e-13	0.356625	0.058	0.139	3.67885e-09	lncRNA-Hi
PCA3	1.12976e-13	2.48396	0.112	0.062	3.71373e-09	lncRNA-Hi
ZNF136	1.13169e-13	0.616981	0.049	0.033	3.72008e-09	Interferon-stimulated
HMGCS1	1.15329e-13	0.207436	0.123	0.098	3.79109e-09	Interferon-stimulated
ZC2HC1A	1.16228e-13	2.60023	0.164	0.109	3.82065e-09	lncRNA-Hi
NT5C2	1.16705e-13	0.414763	0.1	0.202	3.83634e-09	lncRNA-Hi
SLC12A6	1.17757e-13	0.842358	0.063	0.084	3.8709e-09	Proximal tubule-like
SLFN12L	1.18026e-13	0.575555	0.019	0.007	3.87975e-09	Cycling
ATG4A	1.18059e-13	0.110571	0.053	0.029	3.88085e-09	Cycling
C12orf65	1.1869e-13	0.276728	0.032	0.101	3.90156e-09	lncRNA-Hi
AC106793.1	1.18784e-13	1.04851	0.013	0.006	3.90467e-09	Interferon-stimulated
BDP1	1.20531e-13	0.477777	0.143	0.265	3.9621e-09	lncRNA-Hi
NR2C1	1.20699e-13	0.0621635	0.037	0.108	3.96761e-09	lncRNA-Hi
TM4SF19	1.21016e-13	1.04761	0.017	0.006	3.97804e-09	Cycling
SLCO2A1	1.21285e-13	0.870122	0.017	0.006	3.98689e-09	Cycling
STYXL1	1.21524e-13	0.0471646	0.03	0.097	3.99473e-09	lncRNA-Hi
UTP6	1.22555e-13	0.221948	0.141	0.115	4.02864e-09	Interferon-stimulated
C3orf62	1.22749e-13	0.408649	0.005	0.012	4.03501e-09	Proximal tubule-like
KIF22	1.24226e-13	0.214469	0.029	0.096	4.08354e-09	lncRNA-Hi
VIPAS39	1.24863e-13	0.508269	0.057	0.04	4.10451e-09	Interferon-stimulated
AL132800.1	1.26184e-13	1.17356	0.015	0.007	4.14791e-09	Interferon-stimulated
DACH1	1.27805e-13	0.565707	0.045	0.024	4.2012e-09	Cycling
AC078846.1	1.29152e-13	0.0904683	0.016	0.027	4.24547e-09	Proximal tubule-like
MBP	1.30456e-13	0.355227	0.059	0.142	4.28836e-09	lncRNA-Hi
SLC35E3	1.30838e-13	0.6762	0.06	0.145	4.30091e-09	lncRNA-Hi
NXN	1.32311e-13	0.804617	0.03	0.018	4.34933e-09	Interferon-stimulated
MATK	1.32952e-13	1.01501	0.018	0.006	4.3704e-09	Cycling
ASH1L	1.33487e-13	0.455011	0.229	0.393	4.38798e-09	lncRNA-Hi
ZNF230	1.35445e-13	0.710268	0.009	0.017	4.45236e-09	Proximal tubule-like
TSC22D3	1.36458e-13	0.0821796	0.448	0.413	4.48564e-09	Interferon-stimulated
WDR91	1.36673e-13	0.231568	0.083	0.175	4.49272e-09	lncRNA-Hi
TP53I11	1.37233e-13	0.256389	0.03	0.019	4.51113e-09	Oxidative metabolism-enriched
VPS35	1.38002e-13	0.657824	0.057	0.139	4.53639e-09	lncRNA-Hi
TBC1D22A	1.38362e-13	0.514553	0.145	0.269	4.54824e-09	lncRNA-Hi
KIF24	1.39661e-13	0.179659	0.015	0.025	4.59093e-09	Proximal tubule-like
ABLIM3	1.40633e-13	1.62629	0.272	0.216	4.62288e-09	lncRNA-Hi
ATG12	1.40662e-13	0.506509	0.053	0.133	4.62386e-09	lncRNA-Hi
ZFHX2	1.40877e-13	0.517266	0.024	0.014	4.63092e-09	Interferon-stimulated
RPS6KL1	1.42633e-13	1.70817	0.02	0.011	4.68863e-09	Interferon-stimulated
GON4L	1.43139e-13	0.946145	0.223	0.288	4.70527e-09	Proximal tubule-like
CNTD2	1.43649e-13	0.248643	0.005	0.011	4.72203e-09	Proximal tubule-like
LRIG2	1.44389e-13	0.909439	0.092	0.118	4.74636e-09	Proximal tubule-like
ELF3-AS1	1.45386e-13	1.16963	0.021	0.011	4.77912e-09	Interferon-stimulated
GABPB1	1.46155e-13	0.240651	0.087	0.066	4.80441e-09	Interferon-stimulated
SNHG3	1.47582e-13	0.459348	0.063	0.083	4.8513e-09	Proximal tubule-like
PFDN1	1.47953e-13	0.605323	0.06	0.144	4.86353e-09	lncRNA-Hi
C12orf76	1.47966e-13	0.345055	0.075	0.056	4.86395e-09	Interferon-stimulated
SNRK	1.48528e-13	0.0475586	0.099	0.076	4.8824e-09	Interferon-stimulated
ACTL10	1.48976e-13	0.834704	0.019	0.007	4.89714e-09	Cycling
TNPO1	1.51013e-13	0.826116	0.086	0.182	4.9641e-09	lncRNA-Hi
KIAA1841	1.51192e-13	0.133105	0.063	0.045	4.97e-09	Interferon-stimulated
ZNF518A	1.51287e-13	0.788967	0.123	0.238	4.97311e-09	lncRNA-Hi
LSS	1.51583e-13	0.217338	0.088	0.067	4.98283e-09	Interferon-stimulated
SLC12A9-AS1	1.51674e-13	1.39951	0.02	0.011	4.98584e-09	Interferon-stimulated
MBLAC2	1.52338e-13	0.121366	0.05	0.027	5.00765e-09	Cycling
AC007406.5	1.53279e-13	0.963488	0.011	0.004	5.0386e-09	Interferon-stimulated
KCNJ11	1.55905e-13	0.699156	0.021	0.008	5.12492e-09	Cycling
PCBD2	1.5749e-13	0.0371931	0.159	0.113	5.17702e-09	Cycling
SOCS1	1.58098e-13	1.29495	0.04	0.026	5.19701e-09	Interferon-stimulated
RNF138	1.58176e-13	0.292246	0.046	0.121	5.19957e-09	lncRNA-Hi
AC097500.1	1.60512e-13	0.989532	0.016	0.008	5.27635e-09	Interferon-stimulated
CIR1	1.63503e-13	0.0690475	0.178	0.15	5.37467e-09	Interferon-stimulated
AC092574.2	1.64477e-13	1.06121	0.025	0.015	5.40669e-09	Proximal tubule-like
RASAL2	1.64507e-13	0.610918	0.08	0.173	5.40766e-09	lncRNA-Hi
TRIM21	1.65478e-13	0.63001	0.076	0.057	5.43961e-09	Interferon-stimulated
ZNF18	1.66473e-13	0.816311	0.035	0.05	5.47229e-09	Proximal tubule-like
CU634019.5	1.66997e-13	0.658012	0.012	0.003	5.48952e-09	Cycling
AC008969.1	1.71804e-13	0.777036	0.022	0.012	5.64754e-09	Interferon-stimulated
NT5DC1	1.73404e-13	0.452755	0.083	0.175	5.70014e-09	lncRNA-Hi
SMIM29	1.74189e-13	0.0719229	0.105	0.069	5.72594e-09	Cycling
CYP2C19	1.7421e-13	0.887848	0.014	0.004	5.72663e-09	Cycling
CARS	1.74547e-13	0.0885372	0.034	0.103	5.73772e-09	lncRNA-Hi
BAAT	1.79663e-13	0.6389	0.024	0.01	5.90589e-09	Cycling
TRNAU1AP	1.79709e-13	0.249503	0.072	0.16	5.9074e-09	lncRNA-Hi
NPB	1.80764e-13	0.113454	0.007	0.015	5.94209e-09	Proximal tubule-like
TOB2	1.82032e-13	0.283565	0.06	0.142	5.98377e-09	lncRNA-Hi
MAP3K20-AS1	1.82355e-13	0.604417	0.031	0.014	5.99437e-09	Cycling
TLDC2	1.83125e-13	0.40897	0.01	0.005	6.01969e-09	Oxidative metabolism-enriched
EEF2KMT	1.83303e-13	0.343236	0.038	0.019	6.02555e-09	Cycling
AC009299.3	1.83952e-13	0.976711	0.014	0.006	6.04688e-09	Interferon-stimulated
DDI2	1.84681e-13	0.139646	0.029	0.095	6.07082e-09	lncRNA-Hi
RICTOR	1.8498e-13	0.578762	0.133	0.248	6.08068e-09	lncRNA-Hi
GYG2	1.86615e-13	0.365525	0.036	0.017	6.1344e-09	Cycling
FBXL12	1.87901e-13	0.283328	0.105	0.083	6.17669e-09	Interferon-stimulated
MTRF1L	1.8841e-13	0.0541374	0.053	0.029	6.19343e-09	Cycling
YAF2	1.88435e-13	0.504867	0.114	0.222	6.19422e-09	lncRNA-Hi
GNPDA2	1.89201e-13	1.33686	0.042	0.03	6.21941e-09	Proximal tubule-like
SCLT1	1.90163e-13	0.377695	0.068	0.089	6.25103e-09	Proximal tubule-like
TLR5	1.91198e-13	0.0209293	0.067	0.039	6.28508e-09	Cycling
WDR6	1.91262e-13	0.0154382	0.07	0.155	6.28715e-09	lncRNA-Hi
SERPINF1	1.95087e-13	0.651059	0.031	0.014	6.4129e-09	Cycling
AL050403.2	1.96916e-13	0.068093	0.042	0.021	6.47302e-09	Cycling
KCNJ14	2.01162e-13	0.12131	0.05	0.027	6.6126e-09	Cycling
COCH	2.06516e-13	0.365998	0.01	0.005	6.7886e-09	Oxidative metabolism-enriched
PGBD4	2.06897e-13	0.404077	0.04	0.02	6.80113e-09	Cycling
TMEM259	2.08834e-13	1.03158	0.246	0.325	6.86479e-09	Proximal tubule-like
PAX6	2.11097e-13	0.701373	0.031	0.014	6.93919e-09	Cycling
NPSR1-AS1	2.12783e-13	0.911718	0.066	0.039	6.99461e-09	Cycling
PARP10	2.1494e-13	0.315045	0.114	0.221	7.06552e-09	lncRNA-Hi
ANXA6	2.184e-13	0.482641	0.049	0.126	7.17924e-09	lncRNA-Hi
LZTR1	2.18749e-13	0.953429	0.067	0.09	7.19072e-09	Proximal tubule-like
AC087280.2	2.19747e-13	0.767941	0.024	0.01	7.22351e-09	Cycling
PRRG4	2.22294e-13	0.0749998	0.045	0.119	7.30726e-09	lncRNA-Hi
ITGAM	2.23585e-13	0.122319	0.017	0.027	7.34969e-09	Proximal tubule-like
DLEU2	2.268e-13	0.266093	0.137	0.169	7.45538e-09	Proximal tubule-like
CENPT	2.28454e-13	0.339637	0.195	0.17	7.50975e-09	Interferon-stimulated
AP006621.4	2.29098e-13	1.24583	0.017	0.009	7.53092e-09	Proximal tubule-like
RNF135	2.30198e-13	0.12742	0.033	0.101	7.56707e-09	lncRNA-Hi
PNMA8A	2.31806e-13	0.616326	0.035	0.016	7.61991e-09	Cycling
ZNF44	2.31809e-13	0.356538	0.064	0.148	7.62002e-09	lncRNA-Hi
AC053513.1	2.32423e-13	0.81958	0.04	0.028	7.64022e-09	Proximal tubule-like
AR	2.32607e-13	0.70122	0.079	0.103	7.64627e-09	Proximal tubule-like
ACACB	2.34085e-13	0.452054	0.106	0.209	7.69483e-09	lncRNA-Hi
SERPINF2	2.36686e-13	0.911631	0.199	0.255	7.78033e-09	Proximal tubule-like
NUP160	2.36838e-13	0.269747	0.097	0.195	7.78533e-09	lncRNA-Hi
OPRM1	2.37209e-13	1.92691	0.01	0.005	7.79753e-09	Proximal tubule-like
DNAJC11	2.37739e-13	0.134388	0.154	0.128	7.81496e-09	Interferon-stimulated
DGKQ	2.39486e-13	0.601607	0.066	0.048	7.8724e-09	Interferon-stimulated
CCL4	2.40988e-13	0.265812	0.011	0.003	7.92177e-09	Cycling
NRAV	2.43535e-13	0.0830001	0.022	0.013	8.00549e-09	Oxidative metabolism-enriched
NDUFV2-AS1	2.50788e-13	0.687586	0.026	0.015	8.24389e-09	Interferon-stimulated
STAM2	2.51194e-13	0.0192321	0.157	0.129	8.25724e-09	Interferon-stimulated
ATP9B	2.53918e-13	0.509867	0.091	0.187	8.34678e-09	lncRNA-Hi
TAF1	2.53932e-13	0.494726	0.051	0.128	8.34727e-09	lncRNA-Hi
KHDRBS1	2.5411e-13	0.728835	0.084	0.178	8.3531e-09	lncRNA-Hi
RIF1	2.54995e-13	0.488019	0.089	0.185	8.38219e-09	lncRNA-Hi
HOXA2	2.5572e-13	0.605711	0.018	0.006	8.40602e-09	Cycling
TXLNG	2.57357e-13	0.119623	0.112	0.089	8.45984e-09	Interferon-stimulated
SRC	2.58669e-13	0.335168	0.188	0.161	8.50298e-09	Interferon-stimulated
ATP6V1B2	2.61874e-13	1.01647	0.11	0.141	8.60834e-09	Proximal tubule-like
ACSS3	2.6296e-13	0.304797	0.057	0.076	8.64403e-09	Proximal tubule-like
ATG7	2.64506e-13	0.504042	0.081	0.173	8.69486e-09	lncRNA-Hi
SCN9A	2.66949e-13	0.254362	0.084	0.177	8.77515e-09	lncRNA-Hi
USP48	2.69021e-13	0.375529	0.098	0.197	8.84326e-09	lncRNA-Hi
TCEAL3	2.69068e-13	0.736325	0.029	0.017	8.8448e-09	Interferon-stimulated
PUM1	2.69771e-13	0.557417	0.159	0.289	8.86793e-09	lncRNA-Hi
FGF5	2.75349e-13	0.0793204	0.082	0.051	9.05127e-09	Cycling
CARD9	2.76915e-13	0.750682	0.022	0.009	9.10276e-09	Cycling
THSD1	2.83654e-13	0.823047	0.016	0.008	9.32428e-09	Interferon-stimulated
FKBP11	2.83883e-13	0.256477	0.196	0.169	9.33181e-09	Interferon-stimulated
FRG1-DT	2.86109e-13	0.75667	0.04	0.02	9.40496e-09	Cycling
TMTC4	2.86856e-13	0.261643	0.106	0.084	9.42953e-09	Interferon-stimulated
TSPAN9	2.90921e-13	0.579028	0.178	0.318	9.56316e-09	lncRNA-Hi
YBX2	2.96311e-13	0.814902	0.015	0.005	9.74033e-09	Cycling
MPP7	2.97774e-13	0.0785861	0.072	0.043	9.78844e-09	Cycling
CDH6	2.99226e-13	0.204376	0.379	0.35	9.83616e-09	Interferon-stimulated
IGSF23	3.00633e-13	0.61459	0.035	0.016	9.88241e-09	Cycling
TMEM150C	3.04791e-13	0.66939	0.015	0.007	1.00191e-08	Interferon-stimulated
ITGB2-AS1	3.05151e-13	0.560729	0.024	0.01	1.00309e-08	Cycling
CFAP299	3.0782e-13	2.91815	0.073	0.035	1.01186e-08	lncRNA-Hi
POLA1	3.08728e-13	0.306101	0.061	0.143	1.01485e-08	lncRNA-Hi
SRSF7	3.0876e-13	0.27948	0.169	0.143	1.01496e-08	Interferon-stimulated
PPP3CB	3.13895e-13	0.109343	0.057	0.136	1.03184e-08	lncRNA-Hi
SLCO3A1	3.14167e-13	0.59322	0.084	0.108	1.03273e-08	Proximal tubule-like
ATG4B	3.17782e-13	0.135612	0.059	0.139	1.04461e-08	lncRNA-Hi
CLIC3	3.2157e-13	0.150461	0.037	0.018	1.05706e-08	Cycling
CEP63	3.22725e-13	0.136534	0.188	0.16	1.06086e-08	Interferon-stimulated
FHAD1	3.24381e-13	1.59807	0.017	0.009	1.06631e-08	Interferon-stimulated
RGS7	3.27206e-13	1.42352	0.01	0.004	1.07559e-08	Interferon-stimulated
DDX3X	3.30065e-13	0.162301	0.066	0.149	1.08499e-08	lncRNA-Hi
PCDHA10	3.32307e-13	0.0609629	0.053	0.037	1.09236e-08	Interferon-stimulated
H2AFY	3.32668e-13	0.295234	0.162	0.135	1.09355e-08	Interferon-stimulated
RPL7L1	3.37561e-13	0.0223235	0.067	0.049	1.10963e-08	Oxidative metabolism-enriched
PIWIL2	3.38422e-13	0.966317	0.014	0.006	1.11246e-08	Interferon-stimulated
NEPRO	3.39043e-13	0.0292681	0.026	0.089	1.1145e-08	lncRNA-Hi
GRK2	3.41412e-13	0.511889	0.135	0.112	1.12229e-08	Interferon-stimulated
XKR3	3.46538e-13	0.0328015	0.043	0.022	1.13914e-08	Cycling
DCUN1D3	3.49021e-13	0.330329	0.129	0.105	1.1473e-08	Interferon-stimulated
ZFP14	3.54844e-13	0.829368	0.056	0.075	1.16644e-08	Proximal tubule-like
L3MBTL4	3.56327e-13	0.156636	0.134	0.245	1.17132e-08	lncRNA-Hi
ATP13A4	3.57276e-13	0.749064	0.012	0.021	1.17444e-08	Proximal tubule-like
AC008735.2	3.57439e-13	0.642227	0.036	0.017	1.17497e-08	Cycling
EHD3	3.61733e-13	0.0948915	0.039	0.02	1.18909e-08	Cycling
SOGA3	3.62537e-13	1.11407	0.036	0.052	1.19173e-08	Proximal tubule-like
SH2D4A	3.64477e-13	0.29744	0.063	0.046	1.19811e-08	Interferon-stimulated
CCNDBP1	3.6538e-13	0.290834	0.059	0.14	1.20108e-08	lncRNA-Hi
METTL17	3.66246e-13	0.314418	0.219	0.193	1.20392e-08	Interferon-stimulated
GNA14	3.6689e-13	0.576993	0.013	0.006	1.20604e-08	Interferon-stimulated
LINC01703	3.67774e-13	1.97145	0.011	0.005	1.20895e-08	Interferon-stimulated
MYO1E	3.68447e-13	0.608414	0.155	0.283	1.21116e-08	lncRNA-Hi
REV3L	3.69022e-13	0.702897	0.198	0.252	1.21305e-08	Proximal tubule-like
LINC00486	3.71033e-13	0.56137	0.059	0.044	1.21966e-08	Proximal tubule-like
FAM192A	3.76221e-13	0.559875	0.05	0.126	1.23671e-08	lncRNA-Hi
FAM47E	3.76976e-13	1.05761	0.019	0.03	1.2392e-08	Proximal tubule-like
GRAMD1B	3.77092e-13	0.486575	0.056	0.039	1.23958e-08	Interferon-stimulated
CELF6	3.7919e-13	0.427272	0.025	0.014	1.24647e-08	Interferon-stimulated
UBXN8	3.79264e-13	0.141894	0.064	0.037	1.24672e-08	Cycling
ADAM20	3.80022e-13	1.24671	0.011	0.005	1.24921e-08	Interferon-stimulated
IGDCC4	3.80535e-13	0.029866	0.147	0.119	1.2509e-08	Interferon-stimulated
RNF145	3.80988e-13	0.50331	0.114	0.218	1.25238e-08	lncRNA-Hi
AC016821.1	3.81484e-13	1.17637	0.011	0.005	1.25401e-08	Interferon-stimulated
HIST1H3G	3.81664e-13	0.376605	0.011	0.005	1.25461e-08	Oxidative metabolism-enriched
UBE2V2	3.81927e-13	0.127428	0.118	0.08	1.25547e-08	Cycling
AC026979.4	3.82348e-13	0.431459	0.011	0.005	1.25685e-08	Interferon-stimulated
BACH2	3.8394e-13	0.916349	0.035	0.022	1.26209e-08	Interferon-stimulated
FRS3	3.85146e-13	0.849178	0.016	0.027	1.26605e-08	Proximal tubule-like
MTMR2	3.86593e-13	0.348993	0.059	0.14	1.27081e-08	lncRNA-Hi
BABAM2	3.86816e-13	1.42966	0.355	0.325	1.27154e-08	lncRNA-Hi
EDN2	3.89197e-13	2.63368	0.05	0.02	1.27937e-08	lncRNA-Hi
SLC41A1	3.90139e-13	0.917932	0.081	0.106	1.28247e-08	Proximal tubule-like
TMEM120B	3.91253e-13	0.570379	0.061	0.143	1.28613e-08	lncRNA-Hi
DANCR	3.91624e-13	0.605029	0.078	0.06	1.28735e-08	Oxidative metabolism-enriched
INO80D	4.011e-13	0.47915	0.076	0.164	1.31849e-08	lncRNA-Hi
PER2	4.06544e-13	1.03385	0.119	0.152	1.33639e-08	Proximal tubule-like
FLACC1	4.08712e-13	0.715496	0.008	0.016	1.34352e-08	Proximal tubule-like
TCERG1	4.09782e-13	0.847543	0.264	0.341	1.34704e-08	Proximal tubule-like
PKN1	4.16963e-13	0.273908	0.221	0.194	1.37064e-08	Interferon-stimulated
RUSC2	4.17172e-13	0.659095	0.128	0.161	1.37133e-08	Proximal tubule-like
UHRF1BP1L	4.23075e-13	0.417497	0.052	0.128	1.39073e-08	lncRNA-Hi
DRC7	4.25514e-13	0.533786	0.007	0.014	1.39875e-08	Proximal tubule-like
AEBP1	4.26324e-13	1.31172	0.024	0.036	1.40141e-08	Proximal tubule-like
ACTR1B	4.30196e-13	0.364444	0.23	0.207	1.41414e-08	Interferon-stimulated
CORO2A	4.30812e-13	0.225699	0.086	0.065	1.41616e-08	Interferon-stimulated
LINC02672	4.32143e-13	0.119148	0.039	0.02	1.42054e-08	Cycling
ANKRD24	4.3546e-13	0.491676	0.008	0.016	1.43144e-08	Proximal tubule-like
ACTR10	4.3884e-13	0.375031	0.039	0.11	1.44255e-08	lncRNA-Hi
WDR63	4.40942e-13	0.206045	0.005	0.011	1.44946e-08	Proximal tubule-like
KCTD7	4.42234e-13	0.112986	0.137	0.111	1.45371e-08	Interferon-stimulated
VCP	4.43911e-13	0.20424	0.196	0.169	1.45922e-08	Interferon-stimulated
AC099850.1	4.44113e-13	0.979963	0.016	0.005	1.45989e-08	Cycling
CRYL1	4.4522e-13	0.633154	0.278	0.361	1.46353e-08	Proximal tubule-like
SHANK3	4.46523e-13	1.53064	0.04	0.029	1.46781e-08	Proximal tubule-like
MASP1	4.47256e-13	0.447097	0.019	0.078	1.47022e-08	lncRNA-Hi
SRP14-AS1	4.53334e-13	0.0408092	0.012	0.022	1.4902e-08	Proximal tubule-like
USP51	4.566e-13	0.737927	0.028	0.012	1.50094e-08	Cycling
MYCBP2-AS1	4.57115e-13	0.844634	0.039	0.028	1.50263e-08	Proximal tubule-like
ITSN2	4.57683e-13	0.459803	0.112	0.216	1.5045e-08	lncRNA-Hi
LACTB2-AS1	4.64645e-13	1.01093	0.042	0.029	1.52738e-08	Proximal tubule-like
FAM182B	4.677e-13	0.950088	0.029	0.017	1.53742e-08	Interferon-stimulated
PLVAP	4.68739e-13	0.510488	0.019	0.007	1.54084e-08	Cycling
BIRC2	4.68854e-13	0.291255	0.075	0.161	1.54122e-08	lncRNA-Hi
LUC7L3	4.69758e-13	0.817547	0.455	0.523	1.54419e-08	Proximal tubule-like
AL139106.1	4.75098e-13	1.33771	0.027	0.017	1.56174e-08	Proximal tubule-like
TMEM65	4.79258e-13	0.628467	0.087	0.181	1.57542e-08	lncRNA-Hi
ABALON	4.81412e-13	1.33363	0.017	0.006	1.5825e-08	Cycling
XRCC5	4.83374e-13	0.542092	0.105	0.206	1.58895e-08	lncRNA-Hi
AC015722.2	4.84685e-13	0.0657311	0.02	0.01	1.59326e-08	Interferon-stimulated
ARL13B	4.90255e-13	0.233481	0.134	0.11	1.61157e-08	Interferon-stimulated
KAT6B	4.93365e-13	0.496124	0.11	0.214	1.62179e-08	lncRNA-Hi
LMNTD2	4.97841e-13	1.00251	0.04	0.057	1.6365e-08	Proximal tubule-like
VPS37D	5.02466e-13	0.215677	0.005	0.011	1.65171e-08	Proximal tubule-like
RNF34	5.02636e-13	0.270941	0.018	0.077	1.65226e-08	lncRNA-Hi
RAB30	5.085e-13	0.68679	0.027	0.041	1.67154e-08	Proximal tubule-like
PIGL	5.09829e-13	0.0597318	0.076	0.162	1.67591e-08	lncRNA-Hi
AL034417.4	5.11396e-13	0.629797	0.017	0.009	1.68106e-08	Interferon-stimulated
ZKSCAN4	5.17259e-13	0.10977	0.039	0.02	1.70033e-08	Cycling
CAP2	5.21182e-13	0.332588	0.054	0.131	1.71323e-08	lncRNA-Hi
LINC00539	5.21932e-13	0.996223	0.016	0.008	1.71569e-08	Interferon-stimulated
RHBDL1	5.32349e-13	0.975654	0.021	0.032	1.74994e-08	Proximal tubule-like
PIGF	5.36997e-13	0.149118	0.028	0.092	1.76522e-08	lncRNA-Hi
PCOLCE	5.38646e-13	0.61128	0.058	0.042	1.77064e-08	Interferon-stimulated
DNAH1	5.40297e-13	0.104366	0.085	0.064	1.77606e-08	Interferon-stimulated
FOXL1	5.41751e-13	0.209959	0.021	0.008	1.78084e-08	Cycling
GPT	5.43761e-13	1.92075	0.117	0.104	1.78745e-08	Proximal tubule-like
HMGN2	5.45882e-13	1.25875	0.136	0.097	1.79442e-08	Cycling
OLFM2	5.47407e-13	1.23627	0.015	0.007	1.79943e-08	Interferon-stimulated
C4orf48	5.51442e-13	0.807088	0.035	0.022	1.8127e-08	Interferon-stimulated
ZBTB20-AS5	5.64441e-13	1.93491	0.184	0.128	1.85543e-08	lncRNA-Hi
AL132780.2	5.65938e-13	1.35427	0.011	0.005	1.86035e-08	Interferon-stimulated
ZNF730	5.70253e-13	0.83891	0.016	0.008	1.87454e-08	Interferon-stimulated
ZNF613	5.71088e-13	0.293907	0.007	0.015	1.87728e-08	Proximal tubule-like
AFF1	5.75274e-13	0.459056	0.387	0.517	1.89104e-08	Proximal tubule-like
MON2	5.77216e-13	0.743845	0.281	0.365	1.89743e-08	Proximal tubule-like
SQLE	5.77297e-13	0.210787	0.046	0.024	1.89769e-08	Cycling
DOK6	5.77729e-13	0.243784	0.054	0.037	1.89911e-08	Interferon-stimulated
AC073167.1	5.79336e-13	1.03446	0.019	0.01	1.90439e-08	Interferon-stimulated
AC073475.1	5.85385e-13	0.278607	0.077	0.047	1.92428e-08	Cycling
EXTL2	5.92517e-13	0.481004	0.016	0.026	1.94772e-08	Proximal tubule-like
LINC02511	5.92977e-13	0.318435	0.045	0.032	1.94923e-08	Oxidative metabolism-enriched
APTX	6.00714e-13	0.316247	0.061	0.142	1.97467e-08	lncRNA-Hi
C19orf44	6.01682e-13	1.15572	0.054	0.073	1.97785e-08	Proximal tubule-like
AC022137.4	6.02563e-13	0.890698	0.041	0.027	1.98074e-08	Interferon-stimulated
TGIF1	6.05675e-13	0.419253	0.218	0.193	1.99098e-08	Interferon-stimulated
AC104365.1	6.16421e-13	0.356162	0.079	0.049	2.0263e-08	Cycling
AL135905.2	6.27812e-13	0.815137	0.018	0.007	2.06374e-08	Cycling
MAJIN	6.29398e-13	0.176719	0.044	0.023	2.06896e-08	Cycling
SNAPC3	6.29416e-13	1.05438	0.127	0.162	2.06902e-08	Proximal tubule-like
FRYL	6.35016e-13	0.450346	0.191	0.332	2.08742e-08	lncRNA-Hi
ZNF225	6.40032e-13	0.684717	0.012	0.021	2.10391e-08	Proximal tubule-like
ZNF419	6.43342e-13	0.770377	0.014	0.007	2.11479e-08	Interferon-stimulated
COL10A1	6.44577e-13	0.963993	0.027	0.018	2.11885e-08	Proximal tubule-like
AC093249.2	6.48362e-13	0.622738	0.017	0.006	2.1313e-08	Cycling
PHC3	6.4982e-13	0.54618	0.163	0.291	2.13609e-08	lncRNA-Hi
AC139530.1	6.50476e-13	0.435168	0.019	0.01	2.13825e-08	Interferon-stimulated
CHKA	6.5084e-13	0.346102	0.04	0.111	2.13944e-08	lncRNA-Hi
LNCTAM34A	6.52259e-13	0.77203	0.016	0.008	2.14411e-08	Interferon-stimulated
BRSK1	6.53454e-13	0.0115454	0.054	0.03	2.14803e-08	Cycling
AL024508.1	6.54578e-13	0.904597	0.012	0.006	2.15173e-08	Interferon-stimulated
AC114316.1	6.56805e-13	1.07091	0.015	0.008	2.15905e-08	Interferon-stimulated
FBXL13	6.57561e-13	0.269545	0.118	0.08	2.16153e-08	Cycling
UBA5	6.5776e-13	0.918992	0.178	0.226	2.16219e-08	Proximal tubule-like
UBA3	6.58132e-13	0.0688348	0.127	0.103	2.16341e-08	Interferon-stimulated
C4orf36	6.70994e-13	0.356588	0.007	0.014	2.20569e-08	Proximal tubule-like
CDK10	6.74178e-13	2.6173	0.127	0.076	2.21616e-08	lncRNA-Hi
PKD2L2	6.76582e-13	0.498247	0.019	0.01	2.22406e-08	Interferon-stimulated
CENPP	6.76843e-13	0.0115066	0.122	0.098	2.22492e-08	Interferon-stimulated
LCN12	6.77666e-13	0.744927	0.01	0.019	2.22762e-08	Proximal tubule-like
ARPC2	6.8011e-13	0.0157393	0.212	0.182	2.23566e-08	Interferon-stimulated
PIGV	6.81227e-13	0.0638194	0.056	0.032	2.23933e-08	Cycling
LENG9	6.82059e-13	0.341791	0.06	0.035	2.24206e-08	Cycling
ACSM6	7.0388e-13	1.25928	0.025	0.015	2.31379e-08	Proximal tubule-like
LINC01876	7.10695e-13	0.556042	0.09	0.058	2.3362e-08	Cycling
AC015813.1	7.11475e-13	0.029364	0.02	0.031	2.33876e-08	Proximal tubule-like
GRIA4	7.15439e-13	0.70252	0.069	0.054	2.35179e-08	Proximal tubule-like
TBCK	7.17861e-13	1.05781	0.251	0.252	2.35975e-08	Proximal tubule-like
AL049840.2	7.30531e-13	1.44896	0.01	0.004	2.4014e-08	Interferon-stimulated
GPC3	7.31266e-13	0.871137	0.012	0.004	2.40382e-08	Cycling
FGF12	7.32579e-13	0.988672	0.02	0.007	2.40813e-08	Cycling
AC138305.1	7.38638e-13	1.22831	0.048	0.036	2.42805e-08	Proximal tubule-like
PCNX4	7.41077e-13	0.189866	0.065	0.145	2.43607e-08	lncRNA-Hi
IDO2	7.48959e-13	2.16164	0.013	0.006	2.46198e-08	Interferon-stimulated
MAP3K14	7.51998e-13	0.391255	0.06	0.14	2.47197e-08	lncRNA-Hi
VWF	7.54805e-13	0.758063	0.016	0.005	2.48119e-08	Cycling
SNX2	7.5556e-13	0.461102	0.088	0.182	2.48368e-08	lncRNA-Hi
ZNF527	7.57682e-13	0.159787	0.045	0.024	2.49065e-08	Cycling
AC027020.2	7.61316e-13	0.905953	0.01	0.002	2.5026e-08	Cycling
RNF138	7.70933e-13	0.0676646	0.14	0.114	2.53421e-08	Interferon-stimulated
BMP2K	7.7294e-13	0.634389	0.172	0.217	2.54081e-08	Proximal tubule-like
RPS6KA4	7.81746e-13	0.336107	0.016	0.008	2.56975e-08	Oxidative metabolism-enriched
PRPF40B	7.82093e-13	0.0383407	0.038	0.106	2.5709e-08	lncRNA-Hi
BRWD3	7.83063e-13	0.214138	0.076	0.162	2.57408e-08	lncRNA-Hi
FAM117A	7.83192e-13	0.247772	0.016	0.026	2.57451e-08	Proximal tubule-like
ZNF766	7.87117e-13	0.350184	0.096	0.076	2.58741e-08	Interferon-stimulated
ZFP82	7.91396e-13	0.456599	0.069	0.051	2.60148e-08	Interferon-stimulated
ZNF610	7.95278e-13	1.29387	0.019	0.011	2.61424e-08	Proximal tubule-like
WDR18	7.98089e-13	0.0463679	0.02	0.079	2.62348e-08	lncRNA-Hi
LINC01505	7.98807e-13	3.47914	0.046	0.018	2.62584e-08	lncRNA-Hi
RALA	8.06327e-13	0.697142	0.053	0.13	2.65056e-08	lncRNA-Hi
PI4K2B	8.08994e-13	0.282826	0.05	0.124	2.65933e-08	lncRNA-Hi
AL355312.2	8.14794e-13	4.06936	0.017	0.003	2.67839e-08	lncRNA-Hi
CXADR	8.17073e-13	0.278068	0.112	0.089	2.68588e-08	Interferon-stimulated
PTER	8.17109e-13	0.159873	0.058	0.135	2.686e-08	lncRNA-Hi
ATF1	8.21187e-13	0.324957	0.036	0.103	2.69941e-08	lncRNA-Hi
AP001439.1	8.25187e-13	1.10146	0.021	0.012	2.71256e-08	Interferon-stimulated
LINC01637	8.30756e-13	0.470621	0.014	0.007	2.73086e-08	Oxidative metabolism-enriched
AC002074.1	8.33916e-13	0.700412	0.033	0.016	2.74125e-08	Cycling
PRKAR2B	8.40555e-13	0.620159	0.016	0.005	2.76307e-08	Cycling
SMAD5	8.41956e-13	0.327353	0.094	0.188	2.76768e-08	lncRNA-Hi
KCTD3	8.45755e-13	0.312774	0.468	0.581	2.78017e-08	Proximal tubule-like
ZC3H6	8.48357e-13	0.889817	0.101	0.128	2.78872e-08	Proximal tubule-like
ZNF613	8.48703e-13	0.682882	0.019	0.01	2.78986e-08	Interferon-stimulated
BAHCC1	8.52172e-13	0.347866	0.079	0.059	2.80126e-08	Interferon-stimulated
MBLAC2	8.53305e-13	0.39593	0.039	0.025	2.80498e-08	Interferon-stimulated
CD53	8.76294e-13	0.336113	0.015	0.005	2.88055e-08	Cycling
TRIM9	8.86115e-13	0.430712	0.066	0.149	2.91284e-08	lncRNA-Hi
RUFY4	8.9077e-13	0.705004	0.017	0.028	2.92814e-08	Proximal tubule-like
LINC00630	8.93448e-13	0.0848293	0.08	0.05	2.93694e-08	Cycling
SLC17A1	8.93835e-13	1.05308	0.245	0.178	2.93821e-08	lncRNA-Hi
FTCDNL1	8.96163e-13	0.661319	0.056	0.074	2.94587e-08	Proximal tubule-like
BATF2	9.01957e-13	0.860573	0.052	0.037	2.96491e-08	Interferon-stimulated
GMDS-DT	9.04843e-13	1.06667	0.162	0.149	2.9744e-08	Proximal tubule-like
CCDC84	9.05172e-13	1.09687	0.09	0.117	2.97548e-08	Proximal tubule-like
SCNN1D	9.06159e-13	0.737973	0.013	0.023	2.97873e-08	Proximal tubule-like
CCT6B	9.10696e-13	0.727471	0.024	0.014	2.99364e-08	Interferon-stimulated
TGFBR3	9.12456e-13	0.484659	0.059	0.078	2.99942e-08	Proximal tubule-like
DDHD2	9.20996e-13	1.34696	0.116	0.099	3.0275e-08	Proximal tubule-like
ZNF223	9.25123e-13	1.07359	0.014	0.007	3.04106e-08	Interferon-stimulated
SUPT20H	9.28613e-13	0.406423	0.082	0.171	3.05254e-08	lncRNA-Hi
FUT5	9.32641e-13	0.575493	0.004	0.011	3.06578e-08	Proximal tubule-like
PDPR	9.48023e-13	0.864249	0.131	0.166	3.11634e-08	Proximal tubule-like
TUG1	9.48737e-13	0.538484	0.056	0.075	3.11869e-08	Proximal tubule-like
AC005400.1	9.50308e-13	1.38914	0.015	0.005	3.12385e-08	Cycling
AC105206.2	9.61754e-13	1.2119	0.01	0.004	3.16148e-08	Interferon-stimulated
ADA2	9.64367e-13	0.958071	0.024	0.014	3.17007e-08	Interferon-stimulated
PALMD	9.67889e-13	0.613087	0.014	0.008	3.18165e-08	Oxidative metabolism-enriched
WBP1L	9.87727e-13	0.368733	0.056	0.133	3.24686e-08	lncRNA-Hi
ZSCAN23	9.90507e-13	0.208126	0.028	0.013	3.25599e-08	Cycling
MCU	9.90817e-13	0.530909	0.075	0.161	3.25701e-08	lncRNA-Hi
KANK2	1.00646e-12	0.283923	0.108	0.086	3.30843e-08	Interferon-stimulated
DPYSL3	1.0118e-12	0.111498	0.127	0.087	3.32601e-08	Cycling
NEK8	1.01256e-12	0.913189	0.023	0.035	3.3285e-08	Proximal tubule-like
PCDHA7	1.02375e-12	0.597464	0.005	0.012	3.36527e-08	Proximal tubule-like
AC010618.3	1.02384e-12	0.274314	0.015	0.025	3.36556e-08	Proximal tubule-like
LGALSL-DT	1.02394e-12	1.59539	0.019	0.011	3.36589e-08	Proximal tubule-like
PIM1	1.04185e-12	0.409719	0.099	0.078	3.42475e-08	Interferon-stimulated
TMEM182	1.05836e-12	0.0380252	0.096	0.062	3.47905e-08	Cycling
LINC00893	1.06065e-12	0.171129	0.022	0.013	3.48656e-08	Interferon-stimulated
RAI2	1.07294e-12	1.31071	0.025	0.015	3.52698e-08	Proximal tubule-like
PRRT3-AS1	1.07586e-12	0.0702908	0.007	0.014	3.53657e-08	Proximal tubule-like
PPAN	1.08539e-12	0.601418	0.166	0.143	3.56789e-08	Interferon-stimulated
AKAP10	1.08653e-12	0.281685	0.095	0.189	3.57164e-08	lncRNA-Hi
MIA2	1.08873e-12	0.916611	0.2	0.256	3.57887e-08	Proximal tubule-like
ZNF561-AS1	1.08901e-12	0.834968	0.019	0.01	3.57979e-08	Interferon-stimulated
NBPF20	1.09973e-12	1.07345	0.027	0.04	3.61502e-08	Proximal tubule-like
U2AF1	1.10245e-12	1.08344	0.014	0.005	3.62398e-08	Cycling
TERF1	1.10335e-12	0.171225	0.149	0.124	3.62695e-08	Interferon-stimulated
Z95115.1	1.13864e-12	0.143642	0.014	0.007	3.74292e-08	Oxidative metabolism-enriched
SLC22A1	1.14369e-12	1.06518	0.012	0.005	3.75953e-08	Interferon-stimulated
AL390755.1	1.14423e-12	0.771407	0.021	0.008	3.7613e-08	Cycling
USO1	1.14863e-12	0.648314	0.132	0.244	3.77577e-08	lncRNA-Hi
EFCAB7	1.15281e-12	0.733414	0.063	0.083	3.78953e-08	Proximal tubule-like
KDM5D	1.17012e-12	0.528654	0.023	0.036	3.84641e-08	Proximal tubule-like
NPC1L1	1.17704e-12	0.672414	0.033	0.016	3.86917e-08	Cycling
FOXO6	1.18177e-12	0.229313	0.04	0.021	3.88471e-08	Cycling
SCARF2	1.18201e-12	0.744858	0.014	0.023	3.88552e-08	Proximal tubule-like
RAD23B	1.1868e-12	0.757065	0.07	0.154	3.90124e-08	lncRNA-Hi
DOCK6	1.20575e-12	0.122531	0.04	0.109	3.96353e-08	lncRNA-Hi
ZNF273	1.20847e-12	0.674451	0.024	0.014	3.97249e-08	Interferon-stimulated
EFR3B	1.21237e-12	0.95124	0.014	0.004	3.98529e-08	Cycling
AC024382.1	1.21496e-12	1.10215	0.019	0.011	3.99381e-08	Proximal tubule-like
LINC00707	1.22179e-12	0.615679	0.02	0.011	4.01625e-08	Interferon-stimulated
STN1	1.22473e-12	0.137651	0.031	0.094	4.02592e-08	lncRNA-Hi
EXOC5	1.25451e-12	0.169433	0.114	0.091	4.12382e-08	Interferon-stimulated
VGLL4	1.2803e-12	0.767977	0.064	0.145	4.20861e-08	lncRNA-Hi
S100A14	1.30305e-12	0.257782	0.008	0.016	4.2834e-08	Proximal tubule-like
SPDYE1	1.30396e-12	0.153177	0.039	0.026	4.28636e-08	Interferon-stimulated
AC009090.6	1.31485e-12	1.17159	0.013	0.006	4.32218e-08	Interferon-stimulated
RPS6KB1	1.32035e-12	0.580671	0.049	0.066	4.34026e-08	Proximal tubule-like
ZNF837	1.3217e-12	0.944448	0.026	0.011	4.34468e-08	Cycling
PLAC8	1.32515e-12	0.612776	0.018	0.009	4.35604e-08	Interferon-stimulated
ZNF12	1.32515e-12	0.12083	0.122	0.099	4.35605e-08	Interferon-stimulated
ATG10	1.32579e-12	0.593231	0.084	0.174	4.35814e-08	lncRNA-Hi
ASTN2	1.32817e-12	1.36729	0.154	0.141	4.36597e-08	Proximal tubule-like
AC093849.4	1.33321e-12	0.214225	0.016	0.027	4.38254e-08	Proximal tubule-like
PIDD1	1.33923e-12	0.0658597	0.025	0.086	4.40233e-08	lncRNA-Hi
SEPSECS	1.3397e-12	0.267837	0.064	0.143	4.40388e-08	lncRNA-Hi
BRICD5	1.34413e-12	1.08683	0.011	0.003	4.41844e-08	Cycling
SEPTIN5	1.34761e-12	0.410627	0.101	0.08	4.42987e-08	Interferon-stimulated
ZNF845	1.36167e-12	3.72296	0.036	0.012	4.47609e-08	lncRNA-Hi
WDR70	1.3656e-12	0.458437	0.11	0.212	4.489e-08	lncRNA-Hi
ZDHHC8	1.3689e-12	1.45776	0.057	0.043	4.49985e-08	Proximal tubule-like
ZSCAN20	1.37346e-12	0.653146	0.032	0.02	4.51485e-08	Interferon-stimulated
STAM2	1.37938e-12	0.518665	0.059	0.137	4.5343e-08	lncRNA-Hi
MARVELD2	1.38155e-12	0.204424	0.037	0.019	4.54142e-08	Cycling
AC093916.1	1.39749e-12	2.10911	0.097	0.052	4.59382e-08	lncRNA-Hi
CACUL1	1.40121e-12	0.456142	0.087	0.178	4.60606e-08	lncRNA-Hi
ZNF141	1.40683e-12	0.119293	0.054	0.129	4.62452e-08	lncRNA-Hi
PLS3	1.43402e-12	0.127288	0.193	0.165	4.71392e-08	Interferon-stimulated
AF233439.1	1.43477e-12	0.925144	0.014	0.007	4.71637e-08	Interferon-stimulated
LUC7L	1.43509e-12	0.803106	0.226	0.286	4.71742e-08	Proximal tubule-like
HTT	1.43853e-12	0.283256	0.07	0.152	4.72875e-08	lncRNA-Hi
SLC52A3	1.44334e-12	0.541598	0.02	0.008	4.74456e-08	Cycling
PKD1L1	1.44685e-12	0.502955	0.015	0.007	4.7561e-08	Interferon-stimulated
VASH2	1.46085e-12	1.56323	0.012	0.006	4.8021e-08	Proximal tubule-like
RAC2	1.48046e-12	0.405356	0.03	0.014	4.86656e-08	Cycling
RPS6KA2	1.48378e-12	0.379206	0.084	0.053	4.87749e-08	Cycling
TMX3	1.49003e-12	0.564056	0.062	0.082	4.89804e-08	Proximal tubule-like
AC092902.4	1.49064e-12	0.830501	0.022	0.013	4.90003e-08	Interferon-stimulated
TXNRD3	1.50434e-12	0.397688	0.084	0.064	4.94507e-08	Interferon-stimulated
HEMK1	1.51373e-12	1.07272	0.049	0.067	4.97594e-08	Proximal tubule-like
EXTL3	1.52351e-12	0.0686463	0.041	0.021	5.00807e-08	Cycling
SHLD3	1.52377e-12	0.414586	0.036	0.018	5.00895e-08	Cycling
FAM193B	1.52392e-12	0.723675	0.315	0.411	5.00943e-08	Proximal tubule-like
CPSF1	1.52815e-12	0.225812	0.032	0.097	5.02334e-08	lncRNA-Hi
EYA2	1.53302e-12	0.398582	0.04	0.02	5.03935e-08	Cycling
PARD6G-AS1	1.53434e-12	0.391124	0.033	0.016	5.04368e-08	Cycling
CRNDE	1.53505e-12	0.416977	0.1	0.126	5.04602e-08	Proximal tubule-like
ARMCX3	1.53681e-12	0.421273	0.043	0.113	5.0518e-08	lncRNA-Hi
ATP8A1	1.54356e-12	0.927392	0.032	0.046	5.074e-08	Proximal tubule-like
HESX1	1.55281e-12	0.226675	0.005	0.011	5.10438e-08	Proximal tubule-like
SFPQ	1.56033e-12	0.809158	0.086	0.177	5.12913e-08	lncRNA-Hi
CCDC28B	1.56794e-12	0.148389	0.013	0.022	5.15412e-08	Proximal tubule-like
PEX3	1.57088e-12	0.200628	0.127	0.103	5.16378e-08	Interferon-stimulated
RBP2	1.61942e-12	1.2879	0.01	0.004	5.32334e-08	Proximal tubule-like
AC127502.2	1.63718e-12	1.17347	0.041	0.029	5.38175e-08	Proximal tubule-like
RP1	1.65189e-12	0.0919096	0.013	0.022	5.4301e-08	Proximal tubule-like
BFSP1	1.65258e-12	0.63703	0.024	0.01	5.43237e-08	Cycling
HECTD4	1.65346e-12	0.624127	0.137	0.25	5.43526e-08	lncRNA-Hi
CAMK2G	1.65843e-12	0.290748	0.141	0.117	5.45158e-08	Interferon-stimulated
SLC8A1-AS1	1.67087e-12	1.44375	0.016	0.006	5.49248e-08	Cycling
SHANK2-AS1	1.67136e-12	1.20407	0.012	0.005	5.49408e-08	Interferon-stimulated
DNAJC24	1.68968e-12	0.02445	0.027	0.088	5.55431e-08	lncRNA-Hi
AC079298.3	1.69213e-12	1.06792	0.025	0.011	5.56238e-08	Cycling
RASA1	1.69676e-12	0.4513	0.133	0.243	5.5776e-08	lncRNA-Hi
ZMYM5	1.69919e-12	0.220613	0.026	0.087	5.58558e-08	lncRNA-Hi
LINC01234	1.70149e-12	0.640205	0.035	0.017	5.59315e-08	Cycling
ORC2	1.70932e-12	0.321213	0.093	0.186	5.61887e-08	lncRNA-Hi
FAM43A	1.72022e-12	0.861978	0.059	0.042	5.65472e-08	Interferon-stimulated
AC024560.4	1.7323e-12	0.458692	0.02	0.011	5.69443e-08	Interferon-stimulated
MELTF-AS1	1.7377e-12	0.254343	0.005	0.011	5.71216e-08	Proximal tubule-like
FBXO33	1.75045e-12	0.456248	0.039	0.026	5.75408e-08	Interferon-stimulated
ANKS3	1.7545e-12	0.0640582	0.131	0.107	5.7674e-08	Interferon-stimulated
FPGT	1.77728e-12	0.856322	0.125	0.158	5.84227e-08	Proximal tubule-like
ADAMTSL5	1.79185e-12	0.731628	0.023	0.01	5.89019e-08	Cycling
PAPOLA	1.80532e-12	0.306503	0.054	0.129	5.93443e-08	lncRNA-Hi
IST1	1.80773e-12	0.52784	0.076	0.161	5.94237e-08	lncRNA-Hi
TIAF1	1.81334e-12	0.589401	0.022	0.009	5.96081e-08	Cycling
CHCHD6	1.81831e-12	0.258645	0.103	0.082	5.97715e-08	Interferon-stimulated
SIN3A	1.82933e-12	0.295366	0.076	0.16	6.01339e-08	lncRNA-Hi
MTRF1L	1.83317e-12	0.308529	0.023	0.035	6.02601e-08	Proximal tubule-like
BACE1	1.83731e-12	0.193115	0.056	0.032	6.03961e-08	Cycling
PDE7B	1.84188e-12	0.0805417	0.012	0.022	6.05461e-08	Proximal tubule-like
CMC1	1.8596e-12	0.131645	0.029	0.091	6.11287e-08	lncRNA-Hi
AGK	1.87006e-12	0.02288	0.028	0.09	6.14727e-08	lncRNA-Hi
AASS	1.90105e-12	1.59709	0.154	0.098	6.24913e-08	lncRNA-Hi
DFFB	1.93416e-12	0.895744	0.015	0.024	6.35797e-08	Proximal tubule-like
MTM1	1.94095e-12	0.184126	0.032	0.096	6.3803e-08	lncRNA-Hi
ABCA6	1.94564e-12	0.753228	0.027	0.016	6.39571e-08	Interferon-stimulated
FAM133B	1.94885e-12	0.352069	0.059	0.137	6.40624e-08	lncRNA-Hi
NEK5	1.9567e-12	0.50983	0.025	0.015	6.43205e-08	Interferon-stimulated
RNF24	1.96824e-12	0.501251	0.045	0.117	6.47e-08	lncRNA-Hi
AL139021.1	1.97805e-12	0.642565	0.018	0.01	6.50226e-08	Interferon-stimulated
HAUS3	1.99291e-12	0.72593	0.036	0.051	6.55109e-08	Proximal tubule-like
ARSB	2.00359e-12	0.168358	0.123	0.1	6.58619e-08	Interferon-stimulated
TUBE1	2.01087e-12	0.851348	0.118	0.149	6.61014e-08	Proximal tubule-like
CEP19	2.04315e-12	0.204719	0.029	0.013	6.71624e-08	Cycling
ZNF433	2.05338e-12	0.944409	0.007	0.015	6.74988e-08	Proximal tubule-like
CTNND2	2.08367e-12	0.0356015	0.004	0.01	6.84943e-08	Proximal tubule-like
FP565260.1	2.10648e-12	0.770469	0.024	0.01	6.92443e-08	Cycling
KMT2A	2.11438e-12	0.677346	0.1	0.196	6.95039e-08	lncRNA-Hi
PDIA3	2.11923e-12	0.106467	0.246	0.218	6.96634e-08	Interferon-stimulated
EPHA1-AS1	2.13261e-12	0.0599824	0.007	0.015	7.01033e-08	Proximal tubule-like
AC023669.1	2.13947e-12	2.30782	0.017	0.009	7.03287e-08	Interferon-stimulated
PARP8	2.14452e-12	0.402345	0.107	0.206	7.04948e-08	lncRNA-Hi
AC253572.1	2.16696e-12	0.794866	0.026	0.038	7.12322e-08	Proximal tubule-like
TP53BP1	2.18989e-12	0.43994	0.061	0.139	7.19862e-08	lncRNA-Hi
WDR37	2.19097e-12	0.212313	0.072	0.152	7.20217e-08	lncRNA-Hi
GABPB1-IT1	2.23402e-12	0.472982	0.046	0.032	7.34367e-08	Interferon-stimulated
MAL2-AS1	2.23793e-12	1.35838	0.015	0.005	7.35652e-08	Cycling
OPA1-AS1	2.23808e-12	1.28923	0.016	0.009	7.35702e-08	Proximal tubule-like
MSX1	2.24976e-12	0.477325	0.022	0.009	7.39541e-08	Cycling
TEAD4	2.29005e-12	0.278115	0.138	0.114	7.52786e-08	Interferon-stimulated
AC104162.2	2.30889e-12	0.173841	0.04	0.021	7.58978e-08	Cycling
TOMM6	2.31091e-12	0.0389884	0.147	0.105	7.59643e-08	Cycling
AC005562.1	2.35463e-12	0.21218	0.072	0.044	7.74013e-08	Cycling
IFNGR1	2.35829e-12	0.0635145	0.178	0.15	7.75218e-08	Interferon-stimulated
SPATA13	2.36104e-12	0.555332	0.092	0.184	7.76122e-08	lncRNA-Hi
MAP1LC3B2	2.37141e-12	0.903307	0.01	0.004	7.7953e-08	Interferon-stimulated
TNNT1	2.37504e-12	0.0764551	0.068	0.041	7.80724e-08	Cycling
SLC6A8	2.4452e-12	1.14534	0.224	0.29	8.03787e-08	Proximal tubule-like
GALK2	2.44924e-12	0.778858	0.191	0.24	8.05114e-08	Proximal tubule-like
BEX4	2.45364e-12	0.900389	0.025	0.038	8.06562e-08	Proximal tubule-like
TRPM8	2.46064e-12	0.5405	0.057	0.033	8.08863e-08	Cycling
ZKSCAN2-DT	2.46774e-12	0.916719	0.02	0.011	8.11196e-08	Interferon-stimulated
IL7	2.49085e-12	0.292863	0.091	0.181	8.18793e-08	lncRNA-Hi
HNMT	2.52746e-12	0.9882	0.099	0.127	8.30827e-08	Proximal tubule-like
SNHG21	2.55314e-12	0.109237	0.014	0.023	8.39269e-08	Proximal tubule-like
ZMYND10	2.56405e-12	0.647837	0.005	0.011	8.42855e-08	Proximal tubule-like
SRSF11	2.57287e-12	0.70107	0.253	0.323	8.45755e-08	Proximal tubule-like
ADH4	2.57337e-12	0.632286	0.013	0.006	8.45919e-08	Interferon-stimulated
CHRNB4	2.57431e-12	0.341206	0.012	0.006	8.46227e-08	Oxidative metabolism-enriched
ARMC9	2.58813e-12	0.345764	0.04	0.108	8.50769e-08	lncRNA-Hi
CCNT1	2.58959e-12	0.105421	0.172	0.144	8.51251e-08	Interferon-stimulated
USP45	2.60168e-12	0.176348	0.043	0.111	8.55225e-08	lncRNA-Hi
SIX2	2.60474e-12	1.09736	0.012	0.004	8.56229e-08	Cycling
LIMD2	2.61038e-12	0.0419452	0.027	0.012	8.58085e-08	Cycling
ZNF607	2.61744e-12	0.313324	0.044	0.024	8.60406e-08	Cycling
HOXB9	2.62549e-12	0.624436	0.074	0.055	8.6305e-08	Interferon-stimulated
FILIP1	2.63992e-12	0.786215	0.01	0.004	8.67796e-08	Interferon-stimulated
MMS19	2.65964e-12	0.249586	0.051	0.123	8.74276e-08	lncRNA-Hi
BARX2	2.66749e-12	0.682181	0.148	0.267	8.76856e-08	lncRNA-Hi
PPP4R3A	2.67547e-12	0.331557	0.071	0.153	8.79479e-08	lncRNA-Hi
GGT2	2.72093e-12	0.993417	0.01	0.018	8.94425e-08	Proximal tubule-like
SMARCA2	2.72951e-12	0.600587	0.076	0.161	8.97244e-08	lncRNA-Hi
TMC4	2.74554e-12	0.238035	0.042	0.022	9.02513e-08	Cycling
ERICH6	2.75091e-12	1.17656	0.013	0.006	9.04281e-08	Interferon-stimulated
AGO4	2.76641e-12	0.147568	0.095	0.074	9.09375e-08	Interferon-stimulated
LINC01559	2.77425e-12	0.508564	0.019	0.007	9.11952e-08	Cycling
NUP88	2.78026e-12	0.20433	0.058	0.134	9.13928e-08	lncRNA-Hi
EDARADD	2.78186e-12	0.910368	0.011	0.005	9.14453e-08	Interferon-stimulated
PSMB8-AS1	2.81288e-12	0.378224	0.021	0.013	9.24651e-08	Oxidative metabolism-enriched
APOL2	2.82429e-12	0.111543	0.431	0.428	9.28399e-08	Interferon-stimulated
ERC2	2.84537e-12	0.716667	0.02	0.011	9.3533e-08	Interferon-stimulated
MLLT11	2.87832e-12	0.132339	0.043	0.023	9.46162e-08	Cycling
FCGR3A	2.89444e-12	1.1196	0.012	0.006	9.51462e-08	Oxidative metabolism-enriched
C17orf107	2.89875e-12	0.607904	0.005	0.011	9.52877e-08	Proximal tubule-like
MROH7	2.91341e-12	0.795039	0.025	0.037	9.57697e-08	Proximal tubule-like
CPE	2.9774e-12	0.0261786	0.492	0.401	9.7873e-08	Interferon-stimulated
HNF4G	2.98205e-12	1.95923	0.252	0.203	9.80258e-08	lncRNA-Hi
WWC3-AS1	2.99054e-12	0.679269	0.011	0.005	9.8305e-08	Interferon-stimulated
AC007038.2	2.99821e-12	0.793397	0.012	0.006	9.85572e-08	Interferon-stimulated
SPRED1	3.01131e-12	0.343734	0.061	0.138	9.89877e-08	lncRNA-Hi
ATP11B	3.02551e-12	0.577002	0.097	0.191	9.94546e-08	lncRNA-Hi
SULT1A2	3.06778e-12	0.378535	0.01	0.004	1.00844e-07	Oxidative metabolism-enriched
AC107214.1	3.07771e-12	0.607716	0.028	0.013	1.01171e-07	Cycling
AC010894.3	3.09201e-12	0.970482	0.037	0.026	1.01641e-07	Proximal tubule-like
ZNF583	3.09582e-12	0.172488	0.006	0.013	1.01766e-07	Proximal tubule-like
FAM227A	3.10046e-12	0.0260365	0.074	0.056	1.01918e-07	Interferon-stimulated
LINC00997	3.15609e-12	1.81571	0.01	0.004	1.03747e-07	Interferon-stimulated
POT1	3.16917e-12	0.491474	0.068	0.149	1.04177e-07	lncRNA-Hi
UGT1A1	3.24681e-12	0.837682	0.03	0.043	1.06729e-07	Proximal tubule-like
AC010186.3	3.24988e-12	0.822613	0.018	0.007	1.0683e-07	Cycling
SRRM1	3.29038e-12	0.051354	0.196	0.17	1.08161e-07	Interferon-stimulated
NAT1	3.29416e-12	1.52967	0.021	0.013	1.08286e-07	Proximal tubule-like
AC091729.3	3.31625e-12	0.367644	0.01	0.018	1.09012e-07	Proximal tubule-like
SMOX	3.35047e-12	0.72527	0.058	0.042	1.10137e-07	Interferon-stimulated
SOX5	3.3664e-12	0.435087	0.102	0.068	1.1066e-07	Cycling
SEPSECS-AS1	3.37533e-12	0.90913	0.015	0.007	1.10954e-07	Interferon-stimulated
LARS2	3.37851e-12	0.312155	0.02	0.076	1.11058e-07	lncRNA-Hi
AGPAT3	3.38394e-12	0.492295	0.092	0.183	1.11237e-07	lncRNA-Hi
MIOS	3.41917e-12	0.275256	0.069	0.149	1.12395e-07	lncRNA-Hi
CCDC88A	3.47317e-12	0.754551	0.079	0.166	1.1417e-07	lncRNA-Hi
STS	3.53766e-12	0.183036	0.032	0.095	1.1629e-07	lncRNA-Hi
IPO9-AS1	3.5541e-12	0.489924	0.043	0.023	1.1683e-07	Cycling
NINJ2	3.57799e-12	0.208435	0.034	0.017	1.17616e-07	Cycling
MSH5	3.6e-12	0.379794	0.08	0.166	1.18339e-07	lncRNA-Hi
NEDD4	3.6018e-12	0.203467	0.093	0.182	1.18398e-07	lncRNA-Hi
AC005670.3	3.60233e-12	0.480722	0.076	0.097	1.18416e-07	Proximal tubule-like
CYB5R4	3.61911e-12	0.436112	0.038	0.103	1.18967e-07	lncRNA-Hi
BECN2	3.62067e-12	0.968229	0.019	0.007	1.19019e-07	Cycling
AP001816.1	3.62614e-12	0.396021	0.01	0.005	1.19198e-07	Oxidative metabolism-enriched
WDR13	3.63073e-12	1.10809	0.36	0.401	1.19349e-07	Proximal tubule-like
AL360091.3	3.64068e-12	0.423448	0.031	0.019	1.19676e-07	Interferon-stimulated
TNNI3K	3.6663e-12	1.16904	0.051	0.038	1.20519e-07	Proximal tubule-like
CLN5	3.66684e-12	0.391537	0.049	0.12	1.20536e-07	lncRNA-Hi
TASOR2	3.69498e-12	0.746619	0.127	0.234	1.21461e-07	lncRNA-Hi
RYK	3.72462e-12	0.547538	0.058	0.134	1.22436e-07	lncRNA-Hi
PHTF2	3.73183e-12	0.490535	0.046	0.117	1.22673e-07	lncRNA-Hi
IQCA1	3.78077e-12	0.387182	0.024	0.036	1.24281e-07	Proximal tubule-like
BEND3	3.78955e-12	0.0405607	0.02	0.012	1.2457e-07	Oxidative metabolism-enriched
ARF6	3.80338e-12	0.811925	0.138	0.118	1.25025e-07	Interferon-stimulated
EFL1	3.80434e-12	0.61108	0.071	0.092	1.25056e-07	Proximal tubule-like
C4orf51	3.81298e-12	0.693433	0.015	0.008	1.2534e-07	Interferon-stimulated
RABL2A	3.82539e-12	1.04716	0.091	0.117	1.25748e-07	Proximal tubule-like
MAPK6	3.878e-12	0.386651	0.066	0.144	1.27478e-07	lncRNA-Hi
GPR176	3.88168e-12	0.0840065	0.031	0.015	1.27599e-07	Cycling
CMTM4	3.89333e-12	0.341429	0.032	0.095	1.27982e-07	lncRNA-Hi
FP236383.3	3.89348e-12	1.23579	0.011	0.005	1.27987e-07	Interferon-stimulated
STUM	3.89888e-12	2.30322	0.013	0.007	1.28164e-07	Proximal tubule-like
STMN3	3.90236e-12	0.342363	0.132	0.109	1.28278e-07	Interferon-stimulated
NBDY	3.9667e-12	0.118373	0.046	0.116	1.30393e-07	lncRNA-Hi
TOPBP1	3.99165e-12	0.053409	0.04	0.107	1.31213e-07	lncRNA-Hi
MYBPC2	3.99608e-12	0.704492	0.018	0.009	1.31359e-07	Interferon-stimulated
SLC7A11	4.01738e-12	0.0735344	0.05	0.028	1.32059e-07	Cycling
KYAT3	4.02093e-12	0.549819	0.048	0.065	1.32176e-07	Proximal tubule-like
LPIN1	4.08008e-12	0.139228	0.091	0.059	1.3412e-07	Cycling
BBS1	4.08258e-12	1.14297	0.13	0.165	1.34202e-07	Proximal tubule-like
AC119673.2	4.08337e-12	0.822031	0.044	0.024	1.34229e-07	Cycling
UBR5	4.16377e-12	0.559117	0.186	0.32	1.36871e-07	lncRNA-Hi
PRKAR2B	4.20527e-12	1.15536	0.011	0.005	1.38236e-07	Interferon-stimulated
AGO3	4.22388e-12	0.788066	0.126	0.158	1.38847e-07	Proximal tubule-like
IQCH	4.2259e-12	0.089266	0.094	0.062	1.38914e-07	Cycling
DPH3	4.26941e-12	0.0137489	0.045	0.025	1.40344e-07	Cycling
LRP5L	4.27697e-12	0.494324	0.018	0.029	1.40593e-07	Proximal tubule-like
PHF7	4.30388e-12	0.434595	0.012	0.02	1.41477e-07	Proximal tubule-like
USH1C	4.31825e-12	0.793546	0.239	0.303	1.4195e-07	Proximal tubule-like
ILDR1	4.33458e-12	0.150246	0.011	0.02	1.42486e-07	Proximal tubule-like
ARHGAP18	4.33779e-12	0.557296	0.093	0.184	1.42592e-07	lncRNA-Hi
LRP2BP	4.38054e-12	0.650595	0.029	0.042	1.43997e-07	Proximal tubule-like
UGT1A1	4.39133e-12	0.0923476	0.061	0.036	1.44352e-07	Cycling
AL442125.1	4.40605e-12	0.727581	0.013	0.004	1.44836e-07	Cycling
TRPA1	4.40659e-12	0.256174	0.035	0.017	1.44854e-07	Cycling
RNF34	4.40822e-12	0.214748	0.091	0.071	1.44907e-07	Interferon-stimulated
TRAK2	4.4127e-12	0.101556	0.028	0.088	1.45054e-07	lncRNA-Hi
SERTM2	4.42753e-12	0.830076	0.012	0.004	1.45542e-07	Cycling
AL031846.2	4.43407e-12	1.58103	0.01	0.005	1.45757e-07	Proximal tubule-like
TRIP10	4.44019e-12	0.991248	0.241	0.319	1.45958e-07	Proximal tubule-like
HSD17B7	4.44591e-12	0.349848	0.074	0.056	1.46146e-07	Interferon-stimulated
SLC2A6	4.45725e-12	1.46084	0.012	0.005	1.46519e-07	Interferon-stimulated
PAXIP1-AS1	4.46538e-12	0.528988	0.046	0.032	1.46786e-07	Interferon-stimulated
DNM1	4.57589e-12	0.240166	0.042	0.11	1.50419e-07	lncRNA-Hi
PPP6R2	4.58311e-12	0.437525	0.158	0.278	1.50656e-07	lncRNA-Hi
ZC3H12C	4.58401e-12	0.165555	0.05	0.12	1.50685e-07	lncRNA-Hi
NPB	4.59311e-12	0.466186	0.017	0.01	1.50985e-07	Oxidative metabolism-enriched
CYP3A5	4.62068e-12	1.17244	0.233	0.234	1.51891e-07	Proximal tubule-like
SBNO2	4.64915e-12	0.112702	0.28	0.247	1.52827e-07	Interferon-stimulated
EVA1C	4.67026e-12	1.70596	0.238	0.185	1.53521e-07	lncRNA-Hi
MRPL39	4.671e-12	0.529098	0.044	0.03	1.53545e-07	Interferon-stimulated
ACTR3B	4.75188e-12	0.414867	0.023	0.08	1.56204e-07	lncRNA-Hi
ZNF610	4.76258e-12	0.654829	0.022	0.012	1.56556e-07	Interferon-stimulated
IKZF4	4.78486e-12	0.322564	0.041	0.027	1.57288e-07	Interferon-stimulated
AKNAD1	4.79157e-12	0.314191	0.02	0.031	1.57508e-07	Proximal tubule-like
IRS1	4.79193e-12	0.0383123	0.115	0.079	1.5752e-07	Cycling
ZNF620	4.83581e-12	0.377516	0.027	0.012	1.58963e-07	Cycling
KCTD4	4.83983e-12	1.09952	0.016	0.006	1.59095e-07	Cycling
ZNF460-AS1	4.86404e-12	0.71685	0.019	0.011	1.59891e-07	Interferon-stimulated
EIF1B-AS1	4.86789e-12	0.163874	0.039	0.054	1.60017e-07	Proximal tubule-like
MMP19	4.87844e-12	0.0969725	0.044	0.023	1.60364e-07	Cycling
MGAM	4.94252e-12	1.11292	0.149	0.093	1.62471e-07	lncRNA-Hi
TIGD1	4.95038e-12	0.133778	0.051	0.029	1.62729e-07	Cycling
TLE6	4.95765e-12	0.852029	0.017	0.006	1.62968e-07	Cycling
WDR34	4.99623e-12	0.5844	0.059	0.136	1.64236e-07	lncRNA-Hi
TMEM17	4.99886e-12	0.0889089	0.046	0.025	1.64322e-07	Cycling
TFEB	5.0406e-12	0.0890505	0.022	0.078	1.65695e-07	lncRNA-Hi
WNT5B	5.05457e-12	0.947884	0.013	0.006	1.66154e-07	Interferon-stimulated
ZBTB47	5.1097e-12	0.56733	0.047	0.032	1.67966e-07	Interferon-stimulated
SPEF2	5.15068e-12	0.112211	0.099	0.189	1.69313e-07	lncRNA-Hi
EIF2S2	5.17144e-12	0.133392	0.136	0.096	1.69995e-07	Cycling
AC004551.1	5.25051e-12	1.10413	0.021	0.009	1.72595e-07	Cycling
NAA16	5.26611e-12	0.109759	0.017	0.071	1.73108e-07	lncRNA-Hi
OSBPL10-AS1	5.27276e-12	0.674929	0.016	0.008	1.73326e-07	Interferon-stimulated
ANKRD26	5.28636e-12	0.166958	0.079	0.164	1.73773e-07	lncRNA-Hi
MAP3K8	5.31544e-12	0.162179	0.089	0.069	1.74729e-07	Interferon-stimulated
RBMX	5.31694e-12	0.643498	0.128	0.235	1.74779e-07	lncRNA-Hi
TEX9	5.33986e-12	0.932323	0.092	0.118	1.75532e-07	Proximal tubule-like
ZNF84	5.36799e-12	0.131007	0.05	0.12	1.76457e-07	lncRNA-Hi
ITK	5.37099e-12	1.50413	0.011	0.005	1.76555e-07	Interferon-stimulated
FGGY	5.38425e-12	0.598303	0.174	0.216	1.76991e-07	Proximal tubule-like
RHOBTB3	5.38868e-12	0.328987	0.103	0.196	1.77137e-07	lncRNA-Hi
CLDN4	5.39361e-12	0.566626	0.049	0.065	1.77299e-07	Proximal tubule-like
PRKD2	5.40581e-12	0.220718	0.051	0.122	1.777e-07	lncRNA-Hi
CTPS1	5.40772e-12	0.0437622	0.083	0.167	1.77763e-07	lncRNA-Hi
RAP1GAP	5.40808e-12	1.04046	0.04	0.055	1.77774e-07	Proximal tubule-like
EDRF1-DT	5.46063e-12	1.2678	0.013	0.006	1.79502e-07	Interferon-stimulated
BBS2	5.492e-12	0.169685	0.07	0.148	1.80533e-07	lncRNA-Hi
UGP2	5.52592e-12	0.67817	0.096	0.19	1.81648e-07	lncRNA-Hi
MINDY2	5.5391e-12	0.950768	0.152	0.191	1.82081e-07	Proximal tubule-like
SRGAP2B	5.54376e-12	0.137467	0.129	0.107	1.82234e-07	Interferon-stimulated
FDXACB1	5.5677e-12	0.476854	0.023	0.01	1.83022e-07	Cycling
FOXC1	5.61489e-12	0.207015	0.033	0.016	1.84573e-07	Cycling
LINC00466	5.63647e-12	1.7634	0.01	0.003	1.85282e-07	Cycling
ABHD15-AS1	5.70958e-12	0.0833263	0.053	0.038	1.87685e-07	Interferon-stimulated
SPON1-AS1	5.71481e-12	1.35565	0.011	0.005	1.87857e-07	Proximal tubule-like
TXNDC16	5.76942e-12	0.631891	0.017	0.027	1.89652e-07	Proximal tubule-like
FRMPD4	5.81668e-12	1.11159	0.021	0.009	1.91206e-07	Cycling
FARP2	5.8371e-12	0.27781	0.05	0.12	1.91877e-07	lncRNA-Hi
WDFY3-AS2	5.87082e-12	0.103743	0.035	0.023	1.92986e-07	Interferon-stimulated
MYBPH	5.9115e-12	0.111308	0.023	0.01	1.94323e-07	Cycling
AL589787.1	5.95605e-12	1.16461	0.012	0.004	1.95787e-07	Cycling
ZNF563	5.95654e-12	0.111654	0.058	0.034	1.95803e-07	Cycling
MTMR1	6.17943e-12	0.0738439	0.144	0.119	2.0313e-07	Interferon-stimulated
RAB6B	6.19536e-12	0.468435	0.142	0.12	2.03654e-07	Interferon-stimulated
CCDC158	6.20806e-12	1.15975	0.007	0.014	2.04071e-07	Proximal tubule-like
FRY	6.2206e-12	0.628256	0.028	0.04	2.04484e-07	Proximal tubule-like
NMRK1	6.2495e-12	0.352789	0.05	0.121	2.05434e-07	lncRNA-Hi
STEAP2	6.26266e-12	0.152518	0.037	0.101	2.05866e-07	lncRNA-Hi
CCDC148-AS1	6.27092e-12	1.21987	0.01	0.005	2.06138e-07	Proximal tubule-like
INO80C	6.33822e-12	0.783087	0.113	0.143	2.0835e-07	Proximal tubule-like
IGLON5	6.36169e-12	0.274109	0.028	0.013	2.09121e-07	Cycling
C21orf91	6.37998e-12	0.133396	0.05	0.028	2.09723e-07	Cycling
KDM8	6.39747e-12	0.258556	0.034	0.017	2.10298e-07	Cycling
TYW5	6.4303e-12	0.741243	0.05	0.067	2.11377e-07	Proximal tubule-like
ZBTB40	6.48213e-12	0.120996	0.077	0.058	2.13081e-07	Interferon-stimulated
COLEC11	6.51194e-12	0.749978	0.004	0.01	2.14061e-07	Proximal tubule-like
TACSTD2	6.51536e-12	0.0781853	0.027	0.012	2.14173e-07	Cycling
AC109460.2	6.52172e-12	0.523149	0.015	0.008	2.14382e-07	Interferon-stimulated
LIPT1	6.53134e-12	0.109258	0.055	0.032	2.14698e-07	Cycling
DNAH14	6.5589e-12	0.356971	0.128	0.23	2.15604e-07	lncRNA-Hi
C9orf24	6.58472e-12	1.29729	0.016	0.009	2.16453e-07	Interferon-stimulated
AC093425.1	6.59518e-12	1.43622	0.012	0.006	2.16797e-07	Interferon-stimulated
PCDHA12	6.60467e-12	0.897734	0.019	0.03	2.17109e-07	Proximal tubule-like
LINC00486	6.67118e-12	0.278818	0.077	0.048	2.19295e-07	Cycling
RNF38	6.72727e-12	0.574469	0.065	0.143	2.21139e-07	lncRNA-Hi
CNTNAP2	6.72877e-12	0.578526	0.018	0.01	2.21188e-07	Interferon-stimulated
SLC16A5	6.74434e-12	0.604395	0.024	0.01	2.217e-07	Cycling
MAGED1	6.77175e-12	0.584239	0.117	0.22	2.22601e-07	lncRNA-Hi
TNFRSF14-AS1	6.78037e-12	1.91106	0.015	0.009	2.22884e-07	Proximal tubule-like
TRMT13	6.79841e-12	0.201804	0.061	0.137	2.23477e-07	lncRNA-Hi
NUMA1	6.83824e-12	0.128681	0.329	0.298	2.24787e-07	Interferon-stimulated
KCNS3	6.8737e-12	0.270281	0.08	0.061	2.25952e-07	Interferon-stimulated
PIP5K1B	6.93066e-12	0.480923	0.006	0.012	2.27825e-07	Proximal tubule-like
EDA	6.94005e-12	0.269265	0.05	0.035	2.28133e-07	Interferon-stimulated
HCN3	6.97911e-12	1.64663	0.056	0.043	2.29417e-07	Proximal tubule-like
RMND1	6.98135e-12	0.80255	0.125	0.157	2.29491e-07	Proximal tubule-like
LAG3	6.9827e-12	1.20066	0.022	0.012	2.29535e-07	Interferon-stimulated
NPIPB11	6.99106e-12	0.661215	0.017	0.009	2.2981e-07	Interferon-stimulated
MMRN2	7.03185e-12	0.160286	0.044	0.024	2.31151e-07	Cycling
ME2	7.04041e-12	0.242753	0.112	0.091	2.31433e-07	Interferon-stimulated
LINC01090	7.06072e-12	0.539553	0.021	0.012	2.321e-07	Interferon-stimulated
AL078581.4	7.08312e-12	1.47471	0.01	0.005	2.32836e-07	Proximal tubule-like
RAB28	7.10697e-12	0.323086	0.069	0.149	2.3362e-07	lncRNA-Hi
NAP1L1	7.13316e-12	0.12218	0.206	0.158	2.34481e-07	Cycling
AC007216.4	7.16671e-12	0.395337	0.029	0.042	2.35584e-07	Proximal tubule-like
TBC1D10A	7.20757e-12	0.123587	0.037	0.1	2.36927e-07	lncRNA-Hi
RUFY3	7.24122e-12	0.19301	0.272	0.437	2.38034e-07	lncRNA-Hi
CNTNAP1	7.24207e-12	0.130655	0.036	0.018	2.38061e-07	Cycling
AC010789.2	7.26871e-12	0.817804	0.014	0.007	2.38937e-07	Interferon-stimulated
CRISPLD1	7.33887e-12	0.623431	0.033	0.016	2.41243e-07	Cycling
PRRC1	7.35986e-12	0.0669898	0.146	0.122	2.41933e-07	Interferon-stimulated
AL022097.1	7.36125e-12	0.793569	0.016	0.008	2.41979e-07	Interferon-stimulated
PM20D2	7.37049e-12	0.286228	0.061	0.136	2.42283e-07	lncRNA-Hi
SELL	7.41198e-12	0.861376	0.015	0.005	2.43647e-07	Cycling
ZNF544	7.41898e-12	0.443125	0.08	0.165	2.43877e-07	lncRNA-Hi
TMEM117	7.46555e-12	0.403203	0.063	0.082	2.45408e-07	Proximal tubule-like
AL158152.1	7.48748e-12	0.066674	0.028	0.04	2.46129e-07	Proximal tubule-like
NCEH1	7.61229e-12	0.229129	0.213	0.188	2.50231e-07	Interferon-stimulated
GTF2IRD1	7.65092e-12	0.62362	0.097	0.19	2.51501e-07	lncRNA-Hi
LIMCH1	7.81767e-12	1.73819	0.258	0.21	2.56983e-07	lncRNA-Hi
PPM1B	7.83219e-12	0.590892	0.086	0.175	2.5746e-07	lncRNA-Hi
SLAIN2	7.85354e-12	0.278469	0.036	0.099	2.58162e-07	lncRNA-Hi
UBE2V2	7.94655e-12	0.295458	0.099	0.078	2.61219e-07	Interferon-stimulated
AC004943.2	7.96568e-12	0.044153	0.024	0.035	2.61848e-07	Proximal tubule-like
AC005695.2	8.01638e-12	0.472336	0.017	0.009	2.63514e-07	Interferon-stimulated
BLOC1S6	8.02114e-12	0.182106	0.029	0.088	2.63671e-07	lncRNA-Hi
MAGI2	8.07992e-12	2.82372	0.11	0.065	2.65603e-07	lncRNA-Hi
ZCCHC7	8.12932e-12	0.588046	0.204	0.252	2.67227e-07	Proximal tubule-like
MRPS30-DT	8.17361e-12	0.319948	0.034	0.047	2.68683e-07	Proximal tubule-like
HIST1H4E	8.20689e-12	0.647834	0.018	0.007	2.69777e-07	Cycling
GPALPP1	8.20833e-12	0.297607	0.045	0.113	2.69824e-07	lncRNA-Hi
C2orf81	8.2337e-12	0.952637	0.022	0.013	2.70658e-07	Interferon-stimulated
CACNA1F	8.24478e-12	0.26535	0.015	0.008	2.71022e-07	Interferon-stimulated
PLEKHG1	8.24486e-12	0.0806146	0.068	0.042	2.71025e-07	Cycling
YAP1	8.26858e-12	0.588544	0.179	0.309	2.71805e-07	lncRNA-Hi
METRN	8.37019e-12	0.626117	0.048	0.065	2.75145e-07	Proximal tubule-like
SPATA7	8.42544e-12	0.748033	0.032	0.046	2.76961e-07	Proximal tubule-like
ARMH3	8.45228e-12	0.563592	0.093	0.184	2.77843e-07	lncRNA-Hi
AL359094.1	8.51326e-12	1.14588	0.014	0.007	2.79848e-07	Interferon-stimulated
MYO1A	8.51338e-12	0.664022	0.02	0.008	2.79852e-07	Cycling
STARD9	8.59153e-12	3.37596	0.054	0.024	2.82421e-07	lncRNA-Hi
PXN-AS1	8.59882e-12	0.562404	0.024	0.014	2.8266e-07	Interferon-stimulated
TPCN1	8.62007e-12	0.680406	0.114	0.213	2.83359e-07	lncRNA-Hi
BMP2K	8.63712e-12	0.470362	0.107	0.203	2.83919e-07	lncRNA-Hi
ZSCAN22	8.70104e-12	0.204636	0.025	0.011	2.86021e-07	Cycling
AL353194.1	8.70925e-12	0.935702	0.021	0.012	2.86291e-07	Interferon-stimulated
WDR3	8.71493e-12	0.0375155	0.024	0.081	2.86477e-07	lncRNA-Hi
NABP1	8.71645e-12	0.176639	0.164	0.138	2.86527e-07	Interferon-stimulated
DCP1A	8.73082e-12	0.294237	0.048	0.117	2.87e-07	lncRNA-Hi
SBF2-AS1	8.77255e-12	0.267463	0.038	0.052	2.88371e-07	Proximal tubule-like
RBM34	8.807e-12	0.443309	0.029	0.013	2.89504e-07	Cycling
AC008966.1	8.81408e-12	1.35796	0.012	0.005	2.89737e-07	Interferon-stimulated
PAM	8.82975e-12	0.17443	0.277	0.447	2.90251e-07	lncRNA-Hi
LINC02427	8.84481e-12	0.6461	0.014	0.007	2.90747e-07	Interferon-stimulated
MTFR1L	8.84732e-12	0.0398698	0.031	0.092	2.90829e-07	lncRNA-Hi
PPP1R26-AS1	8.94924e-12	0.877738	0.03	0.02	2.94179e-07	Proximal tubule-like
PRCP	8.97709e-12	0.146032	0.038	0.102	2.95095e-07	lncRNA-Hi
AC007014.1	9.0049e-12	0.779929	0.012	0.006	2.96009e-07	Interferon-stimulated
H2AFV	9.08825e-12	0.233304	0.085	0.066	2.98749e-07	Interferon-stimulated
MAP3K1	9.09225e-12	0.406395	0.066	0.142	2.9888e-07	lncRNA-Hi
PHF7	9.12632e-12	0.242865	0.033	0.016	3e-07	Cycling
CRB1	9.14674e-12	0.176034	0.034	0.047	3.00672e-07	Proximal tubule-like
EFHC1	9.20657e-12	0.502341	0.088	0.176	3.02638e-07	lncRNA-Hi
TXLNG	9.25679e-12	0.20047	0.033	0.095	3.04289e-07	lncRNA-Hi
MFSD10	9.3681e-12	0.278798	0.083	0.168	3.07948e-07	lncRNA-Hi
ABCB9	9.39479e-12	0.441151	0.07	0.053	3.08825e-07	Interferon-stimulated
TERF1	9.45223e-12	0.666493	0.057	0.131	3.10714e-07	lncRNA-Hi
MAD1L1	9.47659e-12	0.59278	0.049	0.118	3.11515e-07	lncRNA-Hi
ING5	9.50837e-12	0.0969898	0.046	0.114	3.12559e-07	lncRNA-Hi
TRMT10B	9.59553e-12	0.120693	0.106	0.085	3.15424e-07	Interferon-stimulated
FAM102B	9.75666e-12	0.160618	0.057	0.041	3.20721e-07	Interferon-stimulated
SLC25A44	9.82974e-12	0.0526436	0.045	0.111	3.23123e-07	lncRNA-Hi
ACAP2	9.87306e-12	0.848414	0.115	0.219	3.24547e-07	lncRNA-Hi
U2AF1L5	9.87878e-12	0.0421659	0.007	0.013	3.24735e-07	Proximal tubule-like
DCP2	9.89961e-12	0.577062	0.052	0.124	3.2542e-07	lncRNA-Hi
CR1L	1.00346e-11	0.591683	0.024	0.014	3.29856e-07	Interferon-stimulated
PCDHA6	1.00748e-11	1.065	0.01	0.018	3.31177e-07	Proximal tubule-like
STAT5B	1.00915e-11	0.363821	0.061	0.137	3.31729e-07	lncRNA-Hi
AL592295.5	1.01066e-11	1.22191	0.02	0.011	3.32225e-07	Interferon-stimulated
NSMAF	1.01195e-11	0.166105	0.18	0.155	3.32649e-07	Interferon-stimulated
ELANE	1.02563e-11	0.617823	0.017	0.006	3.37146e-07	Cycling
SIRT2	1.02866e-11	0.447509	0.052	0.124	3.38143e-07	lncRNA-Hi
HSPB11	1.02984e-11	0.594106	0.059	0.133	3.3853e-07	lncRNA-Hi
LINC00672	1.04253e-11	0.220308	0.039	0.021	3.427e-07	Cycling
KRBOX4	1.0437e-11	0.140561	0.026	0.084	3.43086e-07	lncRNA-Hi
RWDD3	1.04912e-11	0.274583	0.045	0.112	3.44866e-07	lncRNA-Hi
STRADB	1.05117e-11	0.383095	0.029	0.088	3.45539e-07	lncRNA-Hi
NELFA	1.05182e-11	0.0332177	0.059	0.131	3.45753e-07	lncRNA-Hi
SPTLC3	1.05295e-11	0.213196	0.055	0.126	3.46127e-07	lncRNA-Hi
MNT	1.07681e-11	0.57226	0.012	0.021	3.5397e-07	Proximal tubule-like
MYCBPAP	1.07987e-11	0.477767	0.031	0.015	3.54973e-07	Cycling
ZNF701	1.08114e-11	0.85048	0.052	0.069	3.55393e-07	Proximal tubule-like
PRKCZ	1.08278e-11	0.242651	0.078	0.06	3.55933e-07	Interferon-stimulated
CCDC198	1.09404e-11	1.34513	0.228	0.228	3.59633e-07	Proximal tubule-like
EP400	1.10459e-11	0.164672	0.031	0.092	3.63101e-07	lncRNA-Hi
AL591519.1	1.10818e-11	0.196988	0.159	0.116	3.6428e-07	Cycling
SLC9A3-AS1	1.11001e-11	3.38572	0.061	0.028	3.64884e-07	lncRNA-Hi
Z95118.2	1.12002e-11	0.850578	0.01	0.004	3.68174e-07	Interferon-stimulated
NOL10	1.12123e-11	0.662189	0.06	0.135	3.6857e-07	lncRNA-Hi
ETFA	1.12363e-11	0.693496	0.122	0.226	3.69359e-07	lncRNA-Hi
AC026992.2	1.12379e-11	3.68962	0.016	0.003	3.69412e-07	lncRNA-Hi
SEC23A	1.1242e-11	0.397531	0.052	0.123	3.69547e-07	lncRNA-Hi
SHQ1	1.12789e-11	0.253783	0.021	0.075	3.70759e-07	lncRNA-Hi
STK32B	1.13193e-11	0.949002	0.117	0.102	3.72086e-07	Proximal tubule-like
AC104827.1	1.13233e-11	0.203926	0.022	0.013	3.72221e-07	Interferon-stimulated
ZNF343	1.15334e-11	0.227376	0.071	0.053	3.79126e-07	Interferon-stimulated
AC007114.1	1.19094e-11	0.214826	0.012	0.006	3.91486e-07	Oxidative metabolism-enriched
APOM	1.19329e-11	0.78037	0.029	0.02	3.92259e-07	Proximal tubule-like
CREB3L2	1.19412e-11	0.646499	0.059	0.133	3.92533e-07	lncRNA-Hi
SNX9	1.19615e-11	0.674017	0.103	0.129	3.93199e-07	Proximal tubule-like
DICER1-AS1	1.20446e-11	0.205367	0.013	0.022	3.95932e-07	Proximal tubule-like
LINC02196	1.21256e-11	0.745664	0.01	0.004	3.98593e-07	Interferon-stimulated
CASD1	1.21612e-11	0.345315	0.048	0.117	3.99764e-07	lncRNA-Hi
PTCHD4	1.2306e-11	1.45841	0.031	0.021	4.04523e-07	Proximal tubule-like
ZFP37	1.23917e-11	0.251467	0.025	0.011	4.07339e-07	Cycling
UBE2L6	1.24277e-11	0.571111	0.198	0.178	4.08523e-07	Interferon-stimulated
LINC02669	1.24303e-11	4.87374	0.015	0.003	4.08608e-07	lncRNA-Hi
MKNK1	1.24668e-11	0.114436	0.038	0.101	4.09808e-07	lncRNA-Hi
TPCN2	1.2585e-11	0.9067	0.05	0.067	4.13695e-07	Proximal tubule-like
PSMA3	1.26208e-11	0.308026	0.124	0.103	4.14871e-07	Interferon-stimulated
OXR1	1.28501e-11	0.465541	0.341	0.44	4.22408e-07	Proximal tubule-like
AADAT	1.29637e-11	0.828437	0.032	0.021	4.26143e-07	Interferon-stimulated
DOC2B	1.29818e-11	0.094179	0.016	0.009	4.26739e-07	Oxidative metabolism-enriched
AL035071.2	1.3008e-11	1.67659	0.018	0.01	4.27598e-07	Interferon-stimulated
UCK2	1.30462e-11	0.190329	0.14	0.116	4.28853e-07	Interferon-stimulated
PTPN18	1.31261e-11	0.308009	0.042	0.108	4.3148e-07	lncRNA-Hi
CCDC142	1.31281e-11	0.194324	0.049	0.027	4.31548e-07	Cycling
DPY19L4	1.35275e-11	0.111577	0.155	0.131	4.44677e-07	Interferon-stimulated
CCNC	1.35911e-11	0.368757	0.049	0.118	4.46766e-07	lncRNA-Hi
ADAM18	1.36763e-11	1.55657	0.032	0.021	4.49567e-07	Interferon-stimulated
TRIM26	1.37215e-11	0.0887685	0.178	0.151	4.51054e-07	Interferon-stimulated
LINC02691	1.37414e-11	1.3308	0.017	0.009	4.51707e-07	Interferon-stimulated
GTF2IRD2	1.37487e-11	0.103458	0.089	0.069	4.51949e-07	Interferon-stimulated
SIMC1	1.38216e-11	0.612264	0.051	0.068	4.54345e-07	Proximal tubule-like
WDR12	1.39673e-11	0.283827	0.039	0.103	4.59133e-07	lncRNA-Hi
GAK	1.40022e-11	0.0627021	0.238	0.207	4.6028e-07	Interferon-stimulated
UBXN10	1.40447e-11	0.0853818	0.056	0.033	4.61679e-07	Cycling
OTUD7A	1.41444e-11	0.696425	0.016	0.026	4.64953e-07	Proximal tubule-like
NDUFA6-DT	1.41869e-11	0.182314	0.007	0.014	4.6635e-07	Proximal tubule-like
MYOF	1.41961e-11	0.34761	0.287	0.465	4.66653e-07	lncRNA-Hi
TMEM81	1.42256e-11	0.0206795	0.032	0.016	4.67624e-07	Cycling
CNBD1	1.42279e-11	1.6267	0.02	0.011	4.67701e-07	Interferon-stimulated
DDX59-AS1	1.43372e-11	1.07596	0.014	0.007	4.71293e-07	Interferon-stimulated
DPY19L3	1.43454e-11	0.107579	0.03	0.089	4.71562e-07	lncRNA-Hi
INO80-AS1	1.43579e-11	0.918811	0.016	0.008	4.71971e-07	Interferon-stimulated
SH3BP4	1.44312e-11	0.0520684	0.065	0.048	4.74381e-07	Interferon-stimulated
MCPH1-AS1	1.44484e-11	0.0781694	0.047	0.026	4.74946e-07	Cycling
TTLL9	1.45045e-11	0.70764	0.023	0.01	4.76793e-07	Cycling
AC005856.1	1.46606e-11	0.736952	0.016	0.009	4.81925e-07	Interferon-stimulated
MAP3K13	1.47863e-11	0.677393	0.235	0.298	4.86054e-07	Proximal tubule-like
AC073114.1	1.48115e-11	0.357937	0.021	0.012	4.86884e-07	Interferon-stimulated
ZNF595	1.48766e-11	0.288539	0.087	0.068	4.89023e-07	Interferon-stimulated
DCLK2	1.50387e-11	0.169103	0.105	0.084	4.94353e-07	Interferon-stimulated
PPP1R14C	1.50977e-11	0.050348	0.042	0.023	4.96292e-07	Cycling
CTSE	1.5168e-11	0.415467	0.015	0.005	4.98601e-07	Cycling
SYDE1	1.51683e-11	0.63899	0.062	0.046	4.98612e-07	Interferon-stimulated
LSMEM1	1.52608e-11	0.173155	0.036	0.023	5.01654e-07	Interferon-stimulated
C8G	1.52908e-11	0.770037	0.022	0.009	5.02639e-07	Cycling
CLDN14	1.54112e-11	0.388279	0.023	0.01	5.06598e-07	Cycling
SPPL2A	1.54631e-11	0.127459	0.198	0.172	5.08302e-07	Interferon-stimulated
ZNF415	1.55755e-11	0.384613	0.011	0.019	5.11998e-07	Proximal tubule-like
GMPS	1.57127e-11	0.202611	0.15	0.126	5.16509e-07	Interferon-stimulated
ZNF14	1.58448e-11	0.129859	0.047	0.033	5.2085e-07	Interferon-stimulated
LMO7	1.58489e-11	0.733057	0.168	0.211	5.20985e-07	Proximal tubule-like
SLC8B1	1.59401e-11	0.28096	0.059	0.043	5.23984e-07	Interferon-stimulated
SCRN2	1.60386e-11	0.201068	0.041	0.106	5.27219e-07	lncRNA-Hi
FBN2	1.61892e-11	2.90656	0.042	0.016	5.32171e-07	lncRNA-Hi
ANGEL1	1.62552e-11	0.413237	0.06	0.044	5.34342e-07	Interferon-stimulated
TNFRSF10C	1.66697e-11	0.390928	0.004	0.01	5.47968e-07	Proximal tubule-like
GNAS	1.70469e-11	0.125835	0.175	0.131	5.60364e-07	Cycling
PLD3	1.70538e-11	0.146079	0.27	0.244	5.60594e-07	Interferon-stimulated
FZD2	1.71591e-11	0.215717	0.032	0.015	5.64053e-07	Cycling
ANKRD46	1.71653e-11	0.435725	0.025	0.082	5.64257e-07	lncRNA-Hi
AFTPH	1.72013e-11	0.673971	0.11	0.207	5.65441e-07	lncRNA-Hi
CTR9	1.72016e-11	0.130023	0.035	0.096	5.65451e-07	lncRNA-Hi
VLDLR-AS1	1.73659e-11	0.490319	0.041	0.028	5.70853e-07	Interferon-stimulated
PLA2G4A	1.73919e-11	0.33306	0.041	0.022	5.71705e-07	Cycling
FADS3	1.74102e-11	0.3365	0.12	0.099	5.72309e-07	Interferon-stimulated
PTGES3L	1.74896e-11	1.36432	0.013	0.004	5.74917e-07	Cycling
PLGLB2	1.75022e-11	0.238551	0.045	0.025	5.75331e-07	Cycling
AC021851.1	1.75125e-11	0.209387	0.019	0.029	5.7567e-07	Proximal tubule-like
CNOT10	1.75646e-11	0.11185	0.02	0.073	5.77384e-07	lncRNA-Hi
PRKCA-AS1	1.78854e-11	0.506404	0.043	0.024	5.8793e-07	Cycling
SLC66A2	1.79718e-11	0.122115	0.043	0.108	5.9077e-07	lncRNA-Hi
PIGU	1.813e-11	0.38146	0.031	0.09	5.95968e-07	lncRNA-Hi
FASTKD2	1.81632e-11	0.0546775	0.138	0.115	5.97062e-07	Interferon-stimulated
MRTFB	1.82582e-11	0.801436	0.143	0.18	6.00184e-07	Proximal tubule-like
LINC01828	1.84143e-11	0.535411	0.014	0.007	6.05316e-07	Interferon-stimulated
PTGES	1.84418e-11	0.495038	0.01	0.005	6.06219e-07	Oxidative metabolism-enriched
BGN	1.84511e-11	1.37155	0.019	0.03	6.06523e-07	Proximal tubule-like
AP006621.3	1.84624e-11	0.282102	0.023	0.034	6.06896e-07	Proximal tubule-like
SLC6A3	1.8592e-11	0.987035	0.227	0.169	6.11156e-07	lncRNA-Hi
JADE3	1.87936e-11	0.304133	0.055	0.04	6.17784e-07	Interferon-stimulated
ZNF398	1.89465e-11	0.335403	0.024	0.079	6.22809e-07	lncRNA-Hi
RAB27B	1.89928e-11	0.36001	0.083	0.064	6.24332e-07	Interferon-stimulated
AC025287.4	1.90387e-11	0.8596	0.01	0.004	6.25841e-07	Interferon-stimulated
CACNA1A	1.92507e-11	1.00768	0.016	0.008	6.3281e-07	Interferon-stimulated
SWSAP1	1.92522e-11	0.71112	0.034	0.048	6.32859e-07	Proximal tubule-like
DNAJB5	1.92627e-11	0.255149	0.027	0.013	6.33204e-07	Cycling
DDX11	1.93071e-11	0.12693	0.102	0.081	6.34663e-07	Interferon-stimulated
TRPA1	1.94088e-11	0.323331	0.027	0.016	6.38005e-07	Interferon-stimulated
SOD2	1.98889e-11	0.493378	0.516	0.682	6.53788e-07	Proximal tubule-like
ZNF570	1.99463e-11	0.838431	0.017	0.009	6.55674e-07	Interferon-stimulated
AXDND1	2.01312e-11	0.072007	0.006	0.013	6.61753e-07	Proximal tubule-like
ADNP	2.02092e-11	0.64747	0.146	0.259	6.64316e-07	lncRNA-Hi
SRSF12	2.02695e-11	0.0275444	0.014	0.008	6.663e-07	Oxidative metabolism-enriched
GPRC5D-AS1	2.02825e-11	0.32165	0.066	0.041	6.66725e-07	Cycling
AC025887.2	2.04431e-11	1.09917	0.01	0.004	6.72005e-07	Interferon-stimulated
C1RL-AS1	2.04582e-11	0.114436	0.064	0.039	6.72501e-07	Cycling
AC011287.1	2.06908e-11	0.0529125	0.023	0.034	6.80149e-07	Proximal tubule-like
YPEL2	2.08955e-11	1.3449	0.179	0.17	6.86877e-07	Proximal tubule-like
THEMIS	2.09364e-11	0.848707	0.011	0.003	6.88222e-07	Cycling
TJP1	2.11841e-11	0.476758	0.078	0.159	6.96364e-07	lncRNA-Hi
ZNF266	2.14474e-11	0.03715	0.099	0.078	7.05019e-07	Interferon-stimulated
RBM45	2.17616e-11	0.112086	0.093	0.073	7.15346e-07	Interferon-stimulated
KRT222	2.17812e-11	0.422161	0.023	0.01	7.15992e-07	Cycling
FAR1	2.17953e-11	0.644902	0.056	0.128	7.16456e-07	lncRNA-Hi
MMP21	2.18581e-11	0.732474	0.012	0.006	7.18518e-07	Interferon-stimulated
ATAD3B	2.18652e-11	0.458279	0.067	0.05	7.18753e-07	Interferon-stimulated
AL133410.1	2.19739e-11	0.0150037	0.012	0.02	7.22327e-07	Proximal tubule-like
LINC00910	2.20042e-11	0.0258088	0.008	0.016	7.23321e-07	Proximal tubule-like
SLC10A6	2.22456e-11	0.500408	0.007	0.014	7.31256e-07	Proximal tubule-like
ARID2	2.23711e-11	0.653798	0.134	0.239	7.35384e-07	lncRNA-Hi
SEPTIN7	2.2786e-11	0.921808	0.099	0.191	7.4902e-07	lncRNA-Hi
EZH1	2.27962e-11	0.0976487	0.068	0.144	7.49356e-07	lncRNA-Hi
KCNG1	2.28033e-11	0.428037	0.033	0.017	7.49592e-07	Cycling
NXT2	2.28877e-11	0.0395023	0.048	0.027	7.52365e-07	Cycling
PCBP2	2.30327e-11	0.949491	0.117	0.218	7.57132e-07	lncRNA-Hi
LINC00824	2.30672e-11	0.335558	0.005	0.01	7.58267e-07	Proximal tubule-like
ZNF8	2.31327e-11	0.622562	0.035	0.023	7.60416e-07	Interferon-stimulated
JAKMIP3	2.31405e-11	0.656193	0.025	0.011	7.60673e-07	Cycling
FAM78A	2.33045e-11	0.991006	0.013	0.004	7.66064e-07	Cycling
C19orf81	2.33184e-11	0.54979	0.018	0.007	7.66522e-07	Cycling
UGT1A3	2.33737e-11	0.509542	0.025	0.011	7.6834e-07	Cycling
AC091057.2	2.33995e-11	1.20925	0.01	0.004	7.69189e-07	Interferon-stimulated
ZNF579	2.34835e-11	0.0490041	0.015	0.064	7.71949e-07	lncRNA-Hi
COL14A1	2.3719e-11	0.272381	0.008	0.016	7.79692e-07	Proximal tubule-like
PLEK2	2.3843e-11	0.211586	0.021	0.009	7.83766e-07	Cycling
AXIN1	2.40164e-11	0.14882	0.102	0.081	7.89467e-07	Interferon-stimulated
ASAP1-IT2	2.4318e-11	1.04258	0.012	0.006	7.99382e-07	Interferon-stimulated
AL157400.3	2.43676e-11	0.715111	0.014	0.007	8.01012e-07	Interferon-stimulated
CSNK2A1	2.4757e-11	0.729692	0.079	0.162	8.13813e-07	lncRNA-Hi
DBT	2.48785e-11	0.229752	0.079	0.06	8.17807e-07	Interferon-stimulated
BTN2A1	2.50576e-11	0.286273	0.025	0.081	8.23694e-07	lncRNA-Hi
FBXO42	2.51002e-11	0.582929	0.073	0.153	8.25093e-07	lncRNA-Hi
SH3BP2	2.53516e-11	1.17205	0.29	0.304	8.33358e-07	Proximal tubule-like
ATL1	2.53867e-11	0.0779511	0.051	0.029	8.34513e-07	Cycling
AC098820.1	2.54328e-11	1.02105	0.012	0.005	8.36026e-07	Interferon-stimulated
ADPRH	2.60484e-11	0.115888	0.031	0.015	8.56263e-07	Cycling
AC011939.2	2.64562e-11	0.878197	0.013	0.006	8.6967e-07	Interferon-stimulated
AL031293.1	2.64898e-11	1.41173	0.01	0.004	8.70773e-07	Interferon-stimulated
ADNP-AS1	2.65099e-11	1.41719	0.012	0.006	8.71435e-07	Interferon-stimulated
SASH1	2.65822e-11	1.45179	0.152	0.14	8.73809e-07	Proximal tubule-like
CD200	2.67396e-11	2.12013	0.057	0.026	8.78984e-07	lncRNA-Hi
NISCH	2.69441e-11	0.156139	0.127	0.105	8.85708e-07	Interferon-stimulated
CPEB1	2.70486e-11	0.163262	0.025	0.016	8.89143e-07	Oxidative metabolism-enriched
FAM168A	2.72268e-11	0.736968	0.087	0.173	8.94999e-07	lncRNA-Hi
ESCO1	2.72919e-11	0.408859	0.045	0.11	8.97139e-07	lncRNA-Hi
ADAM19	2.73209e-11	0.11592	0.032	0.016	8.98091e-07	Cycling
GRIK4	2.77154e-11	0.201422	0.038	0.02	9.1106e-07	Cycling
ZNF415	2.81742e-11	0.906142	0.024	0.014	9.26142e-07	Interferon-stimulated
UGT1A4	2.82e-11	0.528769	0.021	0.009	9.26991e-07	Cycling
HIBADH	2.84998e-11	0.460439	0.209	0.349	9.36844e-07	lncRNA-Hi
AL138787.2	2.85584e-11	0.446846	0.019	0.011	9.38771e-07	Interferon-stimulated
ZNF347	2.87249e-11	0.173228	0.029	0.018	9.44244e-07	Interferon-stimulated
AC073114.1	2.89322e-11	1.40359	0.018	0.011	9.51058e-07	Proximal tubule-like
LINC02256	2.8954e-11	1.19166	0.079	0.065	9.51777e-07	Proximal tubule-like
TMEM229B	2.89567e-11	0.222374	0.027	0.012	9.51865e-07	Cycling
AL589935.1	2.95454e-11	0.90264	0.066	0.052	9.71217e-07	Proximal tubule-like
PRKN	3.01942e-11	1.71236	0.245	0.197	9.92543e-07	lncRNA-Hi
IQCC	3.08699e-11	0.696823	0.012	0.021	1.01476e-06	Proximal tubule-like
PTCH1	3.08788e-11	0.175627	0.044	0.031	1.01505e-06	Interferon-stimulated
TMEM51-AS1	3.10527e-11	0.622676	0.026	0.016	1.02076e-06	Interferon-stimulated
TMED10	3.1167e-11	0.186934	0.145	0.123	1.02452e-06	Interferon-stimulated
AL590560.3	3.13307e-11	0.0690719	0.006	0.013	1.0299e-06	Proximal tubule-like
DDN-AS1	3.14271e-11	1.19794	0.01	0.005	1.03307e-06	Interferon-stimulated
ZKSCAN7-AS1	3.15951e-11	0.747157	0.027	0.017	1.03859e-06	Interferon-stimulated
ANKRD26	3.17269e-11	0.874612	0.14	0.175	1.04293e-06	Proximal tubule-like
THAP7-AS1	3.20848e-11	0.147192	0.01	0.005	1.05469e-06	Oxidative metabolism-enriched
ZNF487	3.23547e-11	0.637158	0.036	0.049	1.06356e-06	Proximal tubule-like
CCDC154	3.23992e-11	0.86532	0.013	0.021	1.06503e-06	Proximal tubule-like
DPH6	3.26544e-11	0.829046	0.171	0.214	1.07342e-06	Proximal tubule-like
GARNL3	3.32716e-11	0.580115	0.031	0.043	1.0937e-06	Proximal tubule-like
SHPRH	3.33521e-11	0.313928	0.097	0.184	1.09635e-06	lncRNA-Hi
BMP8B	3.34705e-11	0.582629	0.021	0.009	1.10024e-06	Cycling
SLC33A1	3.35684e-11	0.029325	0.199	0.173	1.10346e-06	Interferon-stimulated
ELL	3.38845e-11	0.137606	0.029	0.086	1.11385e-06	lncRNA-Hi
WWTR1	3.40023e-11	1.54552	0.366	0.359	1.11772e-06	lncRNA-Hi
SMIM18	3.41038e-11	1.12259	0.01	0.004	1.12106e-06	Interferon-stimulated
C3orf67	3.43462e-11	0.511793	0.038	0.099	1.12903e-06	lncRNA-Hi
ACHE	3.44602e-11	0.846857	0.024	0.035	1.13278e-06	Proximal tubule-like
PCDHA3	3.447e-11	0.113277	0.032	0.016	1.1331e-06	Cycling
NR1H2	3.44776e-11	0.575975	0.085	0.169	1.13335e-06	lncRNA-Hi
SBNO1-AS1	3.47171e-11	0.843336	0.018	0.01	1.14122e-06	Interferon-stimulated
NANOS1	3.47745e-11	0.641187	0.018	0.007	1.14311e-06	Cycling
PIP4K2A	3.47746e-11	0.327026	0.066	0.141	1.14311e-06	lncRNA-Hi
STK19	3.48469e-11	0.208586	0.101	0.081	1.14549e-06	Interferon-stimulated
NRN1L	3.50697e-11	0.555165	0.009	0.016	1.15281e-06	Proximal tubule-like
AL355353.1	3.50804e-11	3.06965	0.035	0.013	1.15316e-06	lncRNA-Hi
AP000943.2	3.50814e-11	1.28961	0.019	0.01	1.1532e-06	Interferon-stimulated
FAM85B	3.51062e-11	3.74804	0.026	0.008	1.15401e-06	lncRNA-Hi
DNHD1	3.51408e-11	0.173044	0.032	0.091	1.15515e-06	lncRNA-Hi
ATF7IP	3.52672e-11	0.602122	0.183	0.309	1.1593e-06	lncRNA-Hi
ZNF883	3.54288e-11	0.191896	0.039	0.021	1.16462e-06	Cycling
ADCY5	3.55352e-11	1.8536	0.176	0.124	1.16811e-06	lncRNA-Hi
ACYP2	3.55758e-11	0.642987	0.082	0.165	1.16945e-06	lncRNA-Hi
HGSNAT	3.55869e-11	0.801004	0.147	0.183	1.16981e-06	Proximal tubule-like
PARP6	3.56109e-11	0.269555	0.047	0.113	1.1706e-06	lncRNA-Hi
SLC23A2	3.65746e-11	0.122687	0.178	0.152	1.20228e-06	Interferon-stimulated
SESN2	3.66611e-11	0.549042	0.09	0.072	1.20512e-06	Interferon-stimulated
SORBS1	3.67472e-11	0.260691	0.138	0.242	1.20796e-06	lncRNA-Hi
PTPN13	3.67842e-11	1.99047	0.22	0.171	1.20917e-06	lncRNA-Hi
PPP5D1	3.69422e-11	0.497967	0.022	0.01	1.21437e-06	Cycling
COX19	3.71322e-11	0.01783	0.167	0.142	1.22061e-06	Interferon-stimulated
AL050341.2	3.72654e-11	0.589176	0.01	0.018	1.22499e-06	Proximal tubule-like
CFAP57	3.78217e-11	1.39881	0.017	0.01	1.24328e-06	Proximal tubule-like
OSBP2	3.78749e-11	0.0695394	0.067	0.041	1.24502e-06	Cycling
ZBTB49	3.79079e-11	0.206831	0.031	0.02	1.24611e-06	Interferon-stimulated
SNAPC3	3.81893e-11	0.166996	0.074	0.151	1.25536e-06	lncRNA-Hi
ADAMTS13	3.84196e-11	0.775794	0.018	0.028	1.26293e-06	Proximal tubule-like
AP1G1	3.85641e-11	0.723338	0.091	0.177	1.26768e-06	lncRNA-Hi
DMXL1	3.88528e-11	0.746755	0.199	0.25	1.27717e-06	Proximal tubule-like
MAP2K4	3.88822e-11	0.703545	0.114	0.142	1.27814e-06	Proximal tubule-like
WASF3	3.93243e-11	0.567212	0.024	0.011	1.29267e-06	Cycling
AL096803.2	3.97519e-11	0.411635	0.033	0.046	1.30672e-06	Proximal tubule-like
RTN1	4.02913e-11	0.666657	0.013	0.006	1.32445e-06	Interferon-stimulated
UBL7-AS1	4.04409e-11	0.572204	0.026	0.016	1.32937e-06	Interferon-stimulated
LINC01138	4.10037e-11	0.197318	0.056	0.124	1.34787e-06	lncRNA-Hi
TBC1D8B	4.10631e-11	0.846895	0.114	0.143	1.34983e-06	Proximal tubule-like
NCR3LG1	4.12935e-11	0.94326	0.044	0.059	1.3574e-06	Proximal tubule-like
MED10	4.15396e-11	0.173417	0.186	0.163	1.36549e-06	Interferon-stimulated
HULC	4.16607e-11	0.369371	0.059	0.076	1.36947e-06	Proximal tubule-like
GASK1A	4.21165e-11	1.2992	0.015	0.008	1.38446e-06	Interferon-stimulated
PCYOX1L	4.25849e-11	0.419495	0.027	0.013	1.39985e-06	Cycling
LINC01409	4.28857e-11	0.0743591	0.02	0.03	1.40974e-06	Proximal tubule-like
CEP89	4.33837e-11	0.0962727	0.173	0.148	1.42611e-06	Interferon-stimulated
LLPH-DT	4.37244e-11	1.26306	0.011	0.004	1.43731e-06	Cycling
HIST1H2BD	4.37523e-11	0.0682303	0.051	0.037	1.43823e-06	Oxidative metabolism-enriched
ANO10	4.39064e-11	0.137792	0.03	0.087	1.44329e-06	lncRNA-Hi
PIK3R5	4.39597e-11	0.417518	0.01	0.005	1.44504e-06	Interferon-stimulated
ATP6V1E2	4.43911e-11	0.49425	0.047	0.027	1.45922e-06	Cycling
WDR5	4.44384e-11	0.0746812	0.02	0.072	1.46078e-06	lncRNA-Hi
AL442003.1	4.45726e-11	1.10807	0.012	0.006	1.46519e-06	Interferon-stimulated
EFNA1	4.4961e-11	1.56933	0.172	0.165	1.47796e-06	Proximal tubule-like
FOXJ1	4.49874e-11	0.779412	0.017	0.006	1.47883e-06	Cycling
ZCCHC14	4.53017e-11	0.043694	0.125	0.103	1.48916e-06	Interferon-stimulated
ZNF524	4.56344e-11	0.0722585	0.079	0.051	1.5001e-06	Cycling
SLC9C1	4.60647e-11	0.357985	0.016	0.008	1.51424e-06	Interferon-stimulated
AC004870.2	4.62725e-11	0.826911	0.065	0.041	1.52107e-06	Cycling
BAG4	4.63599e-11	0.0462649	0.066	0.041	1.52394e-06	Cycling
AC107021.1	4.6722e-11	0.27463	0.112	0.078	1.53584e-06	Cycling
PXN-AS1	4.71678e-11	0.12508	0.011	0.019	1.5505e-06	Proximal tubule-like
R3HDM1	4.72546e-11	0.671103	0.044	0.108	1.55335e-06	lncRNA-Hi
TMPRSS11D	4.73734e-11	0.486132	0.028	0.017	1.55726e-06	Interferon-stimulated
AL732509.1	4.75333e-11	0.0173018	0.053	0.031	1.56251e-06	Cycling
B4GALT6	4.75729e-11	0.0501353	0.063	0.038	1.56382e-06	Cycling
INTS6-AS1	4.78957e-11	0.294054	0.033	0.022	1.57443e-06	Interferon-stimulated
AC012501.2	4.80387e-11	1.91244	0.012	0.006	1.57913e-06	Interferon-stimulated
AC026341.1	4.83156e-11	1.29357	0.013	0.006	1.58823e-06	Interferon-stimulated
CALCOCO2	4.84748e-11	0.508609	0.167	0.285	1.59346e-06	lncRNA-Hi
VWC2	4.87498e-11	1.53642	0.036	0.024	1.6025e-06	Interferon-stimulated
NIPAL2	4.89684e-11	0.668319	0.049	0.116	1.60969e-06	lncRNA-Hi
SWAP70	4.905e-11	0.180998	0.033	0.092	1.61237e-06	lncRNA-Hi
DLEU2L	4.90943e-11	0.668735	0.014	0.007	1.61383e-06	Interferon-stimulated
EIF3C	4.91324e-11	0.190261	0.02	0.011	1.61508e-06	Interferon-stimulated
CPB2-AS1	4.92084e-11	0.916701	0.011	0.005	1.61758e-06	Interferon-stimulated
STK36	4.9308e-11	0.157114	0.108	0.087	1.62085e-06	Interferon-stimulated
ZNF765	4.93219e-11	0.0596112	0.066	0.041	1.62131e-06	Cycling
HIST1H4E	4.94648e-11	0.994028	0.013	0.006	1.62601e-06	Interferon-stimulated
LINC01843	4.95784e-11	0.548871	0.028	0.013	1.62974e-06	Cycling
HSPBAP1	5.01422e-11	0.210022	0.056	0.041	1.64828e-06	Interferon-stimulated
PARP4	5.03106e-11	0.338511	0.188	0.314	1.65381e-06	lncRNA-Hi
ZNF597	5.03705e-11	0.564801	0.025	0.011	1.65578e-06	Cycling
FNIP1	5.04332e-11	0.673194	0.279	0.36	1.65784e-06	Proximal tubule-like
ANKRD1	5.06822e-11	1.51755	0.011	0.005	1.66603e-06	Interferon-stimulated
ARHGAP12	5.11047e-11	0.549305	0.124	0.222	1.67991e-06	lncRNA-Hi
LRP12	5.16025e-11	0.161035	0.01	0.056	1.69628e-06	lncRNA-Hi
SYNCRIP	5.16837e-11	0.640167	0.039	0.101	1.69895e-06	lncRNA-Hi
GDPD3	5.17112e-11	0.89363	0.028	0.04	1.69985e-06	Proximal tubule-like
NEK7	5.20852e-11	0.585595	0.191	0.321	1.71215e-06	lncRNA-Hi
AC087564.1	5.21101e-11	0.26495	0.056	0.073	1.71296e-06	Proximal tubule-like
RBFA	5.24956e-11	0.457973	0.099	0.08	1.72564e-06	Interferon-stimulated
SETD9	5.32198e-11	0.538105	0.041	0.023	1.74944e-06	Cycling
AC105916.1	5.36436e-11	0.652993	0.011	0.005	1.76337e-06	Interferon-stimulated
AL512380.2	5.3878e-11	0.499164	0.018	0.007	1.77108e-06	Cycling
CABCOCO1	5.45684e-11	3.8435	0.022	0.006	1.79377e-06	lncRNA-Hi
CIR1	5.47713e-11	0.66036	0.079	0.158	1.80044e-06	lncRNA-Hi
GSN	5.48032e-11	0.337791	0.189	0.165	1.80149e-06	Interferon-stimulated
TFB1M	5.48085e-11	0.0970891	0.018	0.068	1.80167e-06	lncRNA-Hi
TKT	5.48568e-11	0.137002	0.073	0.055	1.80325e-06	Interferon-stimulated
CDC40	5.50026e-11	0.473222	0.042	0.105	1.80805e-06	lncRNA-Hi
CBS	5.51057e-11	0.837043	0.07	0.054	1.81143e-06	Interferon-stimulated
AC106897.1	5.56698e-11	1.16979	0.018	0.01	1.82998e-06	Interferon-stimulated
LHFPL3-AS2	5.61229e-11	4.68806	0.016	0.004	1.84487e-06	lncRNA-Hi
LINC02558	5.62019e-11	3.81848	0.014	0.003	1.84747e-06	lncRNA-Hi
AL080250.1	5.63811e-11	0.156463	0.016	0.009	1.85336e-06	Interferon-stimulated
AC024588.1	5.64024e-11	1.43121	0.015	0.008	1.85406e-06	Interferon-stimulated
AC005154.4	5.6619e-11	1.31654	0.01	0.004	1.86118e-06	Interferon-stimulated
IMPA1	5.71423e-11	0.261841	0.054	0.122	1.87838e-06	lncRNA-Hi
TRIP11	5.71932e-11	0.191076	0.038	0.099	1.88005e-06	lncRNA-Hi
ULK2	5.79198e-11	0.201258	0.091	0.072	1.90394e-06	Interferon-stimulated
ADAMTS2	5.81152e-11	0.300481	0.027	0.013	1.91036e-06	Cycling
INPP5B	5.84544e-11	0.109441	0.189	0.163	1.92151e-06	Interferon-stimulated
ZNF280D	5.86239e-11	0.76947	0.117	0.146	1.92708e-06	Proximal tubule-like
NALCN-AS1	5.91414e-11	2.54791	0.011	0.005	1.9441e-06	Interferon-stimulated
LGALS3	5.94774e-11	0.334881	0.313	0.29	1.95514e-06	Interferon-stimulated
SNAPC1	5.9484e-11	0.621414	0.046	0.111	1.95536e-06	lncRNA-Hi
UFSP1	5.94931e-11	0.433973	0.032	0.016	1.95566e-06	Cycling
LINC01118	5.9563e-11	0.626708	0.01	0.005	1.95796e-06	Interferon-stimulated
FAM204A	5.98401e-11	0.709958	0.059	0.13	1.96706e-06	lncRNA-Hi
LIPG	6.00025e-11	1.0409	0.043	0.03	1.9724e-06	Interferon-stimulated
AC015871.7	6.00119e-11	2.95773	0.038	0.014	1.97271e-06	lncRNA-Hi
TLE2	6.04452e-11	0.575654	0.021	0.009	1.98695e-06	Cycling
TNKS2	6.07894e-11	0.236186	0.073	0.15	1.99827e-06	lncRNA-Hi
ADIRF	6.1035e-11	0.391635	0.16	0.135	2.00634e-06	Oxidative metabolism-enriched
ASB16-AS1	6.12789e-11	0.189789	0.01	0.017	2.01436e-06	Proximal tubule-like
FNDC3A	6.14319e-11	0.504816	0.146	0.254	2.01939e-06	lncRNA-Hi
AL359232.1	6.14404e-11	0.578482	0.009	0.016	2.01967e-06	Proximal tubule-like
FRS2	6.15756e-11	0.574345	0.086	0.168	2.02411e-06	lncRNA-Hi
NMNAT3	6.1825e-11	1.04886	0.06	0.078	2.03231e-06	Proximal tubule-like
OSTM1-AS1	6.22681e-11	1.47174	0.024	0.015	2.04688e-06	Interferon-stimulated
MOSPD2	6.23606e-11	0.0360131	0.027	0.082	2.04992e-06	lncRNA-Hi
LINC02422	6.26931e-11	0.833874	0.02	0.012	2.06085e-06	Interferon-stimulated
ANKAR	6.27314e-11	0.76182	0.089	0.112	2.06211e-06	Proximal tubule-like
AP4M1	6.28237e-11	0.27909	0.029	0.085	2.06514e-06	lncRNA-Hi
AC012368.1	6.31628e-11	0.429128	0.014	0.007	2.07629e-06	Interferon-stimulated
MRPS10	6.35634e-11	0.447493	0.044	0.031	2.08946e-06	Interferon-stimulated
CEP164	6.3673e-11	0.0936765	0.041	0.103	2.09306e-06	lncRNA-Hi
AC097460.1	6.37409e-11	0.980048	0.028	0.013	2.09529e-06	Cycling
CASC19	6.42948e-11	0.274865	0.051	0.029	2.1135e-06	Cycling
AC244197.2	6.45403e-11	0.887306	0.011	0.005	2.12157e-06	Interferon-stimulated
LRRC69	6.48292e-11	0.103635	0.017	0.067	2.13107e-06	lncRNA-Hi
TNFRSF9	6.48996e-11	0.116567	0.01	0.005	2.13338e-06	Oxidative metabolism-enriched
FPGT	6.53855e-11	0.174444	0.072	0.147	2.14935e-06	lncRNA-Hi
CAB39L	6.56345e-11	0.177255	0.044	0.03	2.15754e-06	Interferon-stimulated
PKLR	6.56398e-11	1.636	0.026	0.017	2.15771e-06	Proximal tubule-like
YY2	6.5841e-11	0.676127	0.008	0.014	2.16432e-06	Proximal tubule-like
AL049828.1	6.63924e-11	0.130626	0.027	0.039	2.18245e-06	Proximal tubule-like
RPRD2	6.66546e-11	0.663196	0.156	0.274	2.19107e-06	lncRNA-Hi
CYSLTR2	6.68262e-11	0.4726	0.035	0.023	2.19671e-06	Interferon-stimulated
KAT2B	6.71358e-11	0.230032	0.033	0.091	2.20689e-06	lncRNA-Hi
CWC22	6.73301e-11	0.097754	0.108	0.087	2.21328e-06	Interferon-stimulated
KDM6A	6.7333e-11	0.629291	0.155	0.191	2.21337e-06	Proximal tubule-like
ARID3B	6.74341e-11	0.50701	0.032	0.021	2.21669e-06	Interferon-stimulated
AC006547.1	6.76117e-11	0.0412907	0.016	0.008	2.22253e-06	Interferon-stimulated
GLCE	6.77322e-11	0.452732	0.038	0.098	2.22649e-06	lncRNA-Hi
NIPAL3	6.89316e-11	0.144471	0.117	0.096	2.26592e-06	Interferon-stimulated
FCHSD1	6.97447e-11	0.386796	0.057	0.042	2.29265e-06	Interferon-stimulated
AC008079.1	6.98345e-11	1.22005	0.013	0.006	2.2956e-06	Interferon-stimulated
CHST4	7.01786e-11	0.526157	0.014	0.005	2.30691e-06	Cycling
Z95331.1	7.07974e-11	0.655798	0.024	0.011	2.32725e-06	Cycling
LINC00174	7.09406e-11	0.438347	0.068	0.086	2.33196e-06	Proximal tubule-like
STAG2	7.10192e-11	0.653409	0.124	0.224	2.33454e-06	lncRNA-Hi
NKX3-1	7.12868e-11	0.863071	0.011	0.003	2.34334e-06	Cycling
SMLR1	7.13126e-11	1.36873	0.026	0.017	2.34419e-06	Proximal tubule-like
USPL1	7.15876e-11	0.348252	0.035	0.093	2.35323e-06	lncRNA-Hi
SNRPA1	7.1693e-11	0.220049	0.173	0.15	2.35669e-06	Interferon-stimulated
AC002116.2	7.23387e-11	0.697875	0.012	0.006	2.37792e-06	Interferon-stimulated
USP35	7.24022e-11	0.732878	0.027	0.038	2.38001e-06	Proximal tubule-like
TTC12	7.27149e-11	0.288049	0.063	0.134	2.39028e-06	lncRNA-Hi
AC073475.1	7.28822e-11	0.310027	0.041	0.055	2.39578e-06	Proximal tubule-like
CHPF2	7.31453e-11	0.374068	0.118	0.098	2.40443e-06	Interferon-stimulated
MIR762HG	7.331e-11	0.27422	0.013	0.022	2.40985e-06	Proximal tubule-like
ROR1-AS1	7.36992e-11	1.30364	0.01	0.005	2.42264e-06	Proximal tubule-like
FRMPD2	7.53947e-11	1.86461	0.017	0.01	2.47838e-06	Proximal tubule-like
MID2	7.57547e-11	0.57893	0.018	0.028	2.49021e-06	Proximal tubule-like
DDX17	7.64655e-11	0.873779	0.417	0.492	2.51357e-06	Proximal tubule-like
ITGB3BP	7.66271e-11	0.886772	0.073	0.151	2.51889e-06	lncRNA-Hi
ATXN7L1	7.6669e-11	0.617451	0.124	0.222	2.52026e-06	lncRNA-Hi
TTC33	7.6809e-11	0.141907	0.027	0.081	2.52487e-06	lncRNA-Hi
SPATA5L1	7.72481e-11	0.315502	0.073	0.056	2.5393e-06	Interferon-stimulated
AARSD1	7.72496e-11	0.0537198	0.025	0.079	2.53935e-06	lncRNA-Hi
WDR6	7.72597e-11	0.17998	0.172	0.149	2.53968e-06	Interferon-stimulated
AC093297.2	7.74021e-11	0.337261	0.01	0.018	2.54436e-06	Proximal tubule-like
KCNIP4	7.80487e-11	0.48431	0.269	0.256	2.56562e-06	Proximal tubule-like
AC023424.3	7.85388e-11	0.0403156	0.069	0.044	2.58173e-06	Cycling
ACKR2	7.88355e-11	0.66996	0.018	0.007	2.59148e-06	Cycling
SEPTIN11	7.9125e-11	0.447416	0.178	0.297	2.601e-06	lncRNA-Hi
AC011511.2	7.95955e-11	0.289156	0.022	0.013	2.61646e-06	Interferon-stimulated
ZNF718	7.97172e-11	0.257008	0.035	0.094	2.62046e-06	lncRNA-Hi
SLC2A3	7.99535e-11	0.54566	0.089	0.174	2.62823e-06	lncRNA-Hi
GSAP	8.01452e-11	0.668515	0.138	0.243	2.63453e-06	lncRNA-Hi
MON1A	8.01801e-11	0.745617	0.022	0.01	2.63568e-06	Cycling
CCNL2	8.07696e-11	0.905292	0.366	0.402	2.65506e-06	Proximal tubule-like
SUCLA2	8.11563e-11	0.464121	0.04	0.102	2.66777e-06	lncRNA-Hi
DIAPH1	8.18047e-11	0.779373	0.243	0.31	2.68908e-06	Proximal tubule-like
IFNGR2	8.18148e-11	0.146817	0.198	0.175	2.68942e-06	Interferon-stimulated
KLHL3	8.2285e-11	0.883044	0.011	0.005	2.70487e-06	Interferon-stimulated
ANTXR2	8.26294e-11	0.26833	0.037	0.096	2.71619e-06	lncRNA-Hi
SSC4D	8.26804e-11	0.326229	0.033	0.017	2.71787e-06	Cycling
HDAC10	8.34016e-11	0.322592	0.043	0.105	2.74158e-06	lncRNA-Hi
DUSP28	8.42751e-11	0.225205	0.037	0.02	2.77029e-06	Cycling
CLASP2	8.45973e-11	0.854198	0.085	0.108	2.78088e-06	Proximal tubule-like
ATP10D	8.48148e-11	0.470079	0.032	0.09	2.78803e-06	lncRNA-Hi
MYH14	8.57857e-11	0.0395992	0.017	0.066	2.81995e-06	lncRNA-Hi
PLEKHA2	8.59737e-11	0.5622	0.139	0.243	2.82613e-06	lncRNA-Hi
SELPLG	8.61689e-11	0.135805	0.027	0.013	2.83254e-06	Cycling
ARHGDIB	8.63451e-11	1.17098	0.013	0.007	2.83833e-06	Oxidative metabolism-enriched
AMPD3	8.68371e-11	0.82225	0.062	0.08	2.85451e-06	Proximal tubule-like
IL1RL2	8.69958e-11	0.280953	0.069	0.053	2.85973e-06	Interferon-stimulated
CAPN10	8.7629e-11	0.268607	0.007	0.013	2.88054e-06	Proximal tubule-like
FOXO6	8.79963e-11	1.03928	0.03	0.02	2.89262e-06	Interferon-stimulated
CCDC62	8.88722e-11	1.1418	0.011	0.005	2.92141e-06	Interferon-stimulated
OCIAD1-AS1	8.90447e-11	1.52421	0.01	0.005	2.92708e-06	Proximal tubule-like
CC2D2A	9.01319e-11	0.308075	0.079	0.157	2.96281e-06	lncRNA-Hi
WDR78	9.04109e-11	0.494943	0.06	0.077	2.97199e-06	Proximal tubule-like
AC036108.1	9.04725e-11	1.23447	0.01	0.005	2.97401e-06	Interferon-stimulated
ATP1A1-AS1	9.0515e-11	0.0966222	0.057	0.041	2.97541e-06	Interferon-stimulated
RPP14	9.09297e-11	0.350485	0.009	0.016	2.98904e-06	Proximal tubule-like
HDAC4-AS1	9.19446e-11	3.52723	0.038	0.014	3.0224e-06	lncRNA-Hi
DNAJC5	9.22695e-11	0.124168	0.215	0.188	3.03308e-06	Interferon-stimulated
SLC52A1	9.25573e-11	0.436773	0.034	0.017	3.04254e-06	Cycling
TJP2	9.33962e-11	0.689076	0.118	0.146	3.07012e-06	Proximal tubule-like
YY1AP1	9.3506e-11	0.0308359	0.182	0.157	3.07373e-06	Interferon-stimulated
MAP3K2	9.41606e-11	0.662263	0.114	0.208	3.09525e-06	lncRNA-Hi
LDAH	9.49569e-11	0.673247	0.071	0.146	3.12142e-06	lncRNA-Hi
SH3BP5-AS1	9.51714e-11	0.789454	0.013	0.007	3.12848e-06	Interferon-stimulated
TRIM65	9.54782e-11	0.461873	0.08	0.063	3.13856e-06	Interferon-stimulated
GMPR	9.61717e-11	0.112113	0.048	0.027	3.16136e-06	Cycling
SYNGAP1-AS1	9.64435e-11	0.81075	0.016	0.008	3.17029e-06	Interferon-stimulated
CHKA	9.65854e-11	0.99059	0.093	0.118	3.17496e-06	Proximal tubule-like
PICART1	9.66452e-11	0.944167	0.01	0.004	3.17692e-06	Interferon-stimulated
AC068051.1	9.66486e-11	0.187489	0.063	0.05	3.17703e-06	Proximal tubule-like
CCDC148	9.67786e-11	2.09256	0.145	0.097	3.18131e-06	lncRNA-Hi
MGMT	9.7103e-11	0.778935	0.104	0.195	3.19197e-06	lncRNA-Hi
SMAD2	9.73035e-11	0.697484	0.098	0.185	3.19856e-06	lncRNA-Hi
JPX	9.82878e-11	0.456361	0.142	0.174	3.23092e-06	Proximal tubule-like
TCTE3	9.85859e-11	0.23397	0.038	0.026	3.24072e-06	Interferon-stimulated
SP110	9.89411e-11	0.438105	0.045	0.109	3.25239e-06	lncRNA-Hi
RCHY1	9.92458e-11	0.388923	0.052	0.118	3.26241e-06	lncRNA-Hi
KLHL29	9.93295e-11	0.193638	0.023	0.074	3.26516e-06	lncRNA-Hi
ZNF710-AS1	9.93382e-11	1.06752	0.014	0.007	3.26544e-06	Interferon-stimulated
NIN	1.0225e-10	0.182056	0.1	0.08	3.36117e-06	Interferon-stimulated
MTMR10	1.024e-10	1.28456	0.144	0.132	3.3661e-06	Proximal tubule-like
KHDC4	1.02434e-10	0.754991	0.33	0.428	3.36722e-06	Proximal tubule-like
ZBED4	1.02537e-10	0.228279	0.084	0.066	3.3706e-06	Interferon-stimulated
RAP1A	1.04363e-10	0.562866	0.079	0.16	3.43062e-06	lncRNA-Hi
C3orf38	1.04425e-10	0.131642	0.032	0.089	3.43265e-06	lncRNA-Hi
CCND3	1.04545e-10	2.16169	0.243	0.204	3.4366e-06	lncRNA-Hi
AC005746.2	1.04667e-10	1.52273	0.01	0.005	3.44061e-06	Proximal tubule-like
OTUB2	1.04734e-10	0.177719	0.01	0.005	3.44282e-06	Oxidative metabolism-enriched
CERKL	1.05373e-10	0.0671523	0.055	0.033	3.46381e-06	Cycling
SRBD1	1.05863e-10	0.263254	0.052	0.118	3.47993e-06	lncRNA-Hi
AC156455.1	1.06073e-10	0.294975	0.017	0.066	3.48683e-06	lncRNA-Hi
USP45	1.06577e-10	0.0334037	0.127	0.104	3.50339e-06	Interferon-stimulated
MFSD4B	1.06618e-10	1.10121	0.258	0.268	3.50474e-06	Proximal tubule-like
OBI1	1.068e-10	0.553841	0.058	0.126	3.51074e-06	lncRNA-Hi
CORO2B	1.06811e-10	0.586092	0.019	0.008	3.5111e-06	Cycling
CCDC163	1.07029e-10	0.0533412	0.029	0.014	3.51827e-06	Cycling
NECTIN3-AS1	1.07222e-10	0.907128	0.02	0.012	3.52459e-06	Interferon-stimulated
AGAP1	1.07296e-10	1.36791	0.377	0.371	3.52703e-06	lncRNA-Hi
AGMAT	1.07627e-10	0.579975	0.034	0.047	3.53793e-06	Proximal tubule-like
PRMT9	1.08332e-10	0.939573	0.052	0.069	3.5611e-06	Proximal tubule-like
SPOCD1	1.09357e-10	0.799147	0.014	0.005	3.59479e-06	Cycling
LINC00173	1.09479e-10	0.495727	0.017	0.026	3.59879e-06	Proximal tubule-like
KIF7	1.09773e-10	0.900653	0.03	0.02	3.60845e-06	Interferon-stimulated
RNF4	1.09813e-10	0.2347	0.163	0.141	3.60978e-06	Interferon-stimulated
FCHSD1	1.09892e-10	0.88031	0.036	0.05	3.61236e-06	Proximal tubule-like
LINC02035	1.10224e-10	0.94043	0.011	0.005	3.62329e-06	Interferon-stimulated
SMG1	1.10289e-10	0.661532	0.17	0.21	3.62543e-06	Proximal tubule-like
IKBKE	1.10361e-10	0.448231	0.132	0.111	3.62778e-06	Interferon-stimulated
PAG1	1.10564e-10	2.14465	0.203	0.155	3.63446e-06	lncRNA-Hi
LIPH	1.11853e-10	0.374722	0.033	0.017	3.67682e-06	Cycling
MLPH	1.12479e-10	0.232252	0.062	0.038	3.6974e-06	Cycling
AC012409.2	1.12833e-10	2.24417	0.111	0.067	3.70904e-06	lncRNA-Hi
LRRC8D	1.13307e-10	0.711807	0.075	0.152	3.72463e-06	lncRNA-Hi
LCN12	1.13559e-10	0.0335052	0.03	0.015	3.7329e-06	Cycling
EMID1	1.14803e-10	0.9223	0.018	0.01	3.77382e-06	Interferon-stimulated
MYLK4	1.14943e-10	0.0607527	0.039	0.021	3.77842e-06	Cycling
ZNF287	1.15081e-10	0.215604	0.012	0.006	3.78296e-06	Interferon-stimulated
TUBG2	1.15442e-10	0.247441	0.103	0.083	3.79481e-06	Interferon-stimulated
FAM160A2	1.16847e-10	1.06342	0.101	0.127	3.84098e-06	Proximal tubule-like
TUFT1	1.17077e-10	1.02009	0.087	0.111	3.84855e-06	Proximal tubule-like
WDR48	1.17344e-10	0.129576	0.059	0.044	3.85734e-06	Interferon-stimulated
MYO1A	1.17418e-10	0.530127	0.005	0.011	3.85978e-06	Proximal tubule-like
RGPD8	1.19427e-10	0.586991	0.012	0.006	3.92579e-06	Interferon-stimulated
KCNC3	1.19895e-10	0.249203	0.024	0.077	3.94118e-06	lncRNA-Hi
AL353576.1	1.20778e-10	1.44821	0.012	0.007	3.9702e-06	Proximal tubule-like
LYRM2	1.22397e-10	0.327612	0.044	0.058	4.02344e-06	Proximal tubule-like
MICA	1.22453e-10	0.090223	0.065	0.135	4.02528e-06	lncRNA-Hi
FXR1	1.23077e-10	0.733884	0.089	0.171	4.04578e-06	lncRNA-Hi
DLK2	1.23311e-10	0.0368715	0.033	0.017	4.05348e-06	Cycling
AC108449.1	1.23666e-10	0.670451	0.014	0.007	4.06515e-06	Interferon-stimulated
DENND6A-AS1	1.23922e-10	0.069319	0.035	0.018	4.07355e-06	Cycling
VSIG10	1.24751e-10	0.151036	0.101	0.081	4.10081e-06	Interferon-stimulated
CD99	1.26577e-10	0.0468786	0.22	0.195	4.16083e-06	Interferon-stimulated
POLG2	1.27109e-10	0.421002	0.059	0.127	4.17832e-06	lncRNA-Hi
HDHD2	1.27654e-10	0.0252397	0.165	0.142	4.19623e-06	Interferon-stimulated
PDZK1	1.28676e-10	0.0777976	0.14	0.236	4.22984e-06	lncRNA-Hi
AC025171.4	1.30429e-10	0.886562	0.011	0.005	4.28748e-06	Interferon-stimulated
NFRKB	1.30912e-10	0.276542	0.118	0.098	4.30334e-06	Interferon-stimulated
XPC	1.31217e-10	0.0432706	0.117	0.096	4.31336e-06	Interferon-stimulated
GALNT14	1.31406e-10	1.77177	0.312	0.286	4.31956e-06	lncRNA-Hi
RPS6KC1	1.32807e-10	0.21154	0.166	0.125	4.36565e-06	Cycling
ZNF106	1.34803e-10	0.204542	0.049	0.113	4.43125e-06	lncRNA-Hi
CCDC30	1.35321e-10	1.24347	0.139	0.127	4.44827e-06	Proximal tubule-like
IFNE	1.37329e-10	1.06257	0.009	0.016	4.51429e-06	Proximal tubule-like
PAN2	1.38584e-10	1.15194	0.138	0.173	4.55555e-06	Proximal tubule-like
EMC1-AS1	1.39292e-10	0.434607	0.037	0.025	4.57881e-06	Interferon-stimulated
AC092944.1	1.39438e-10	0.167632	0.028	0.039	4.58361e-06	Proximal tubule-like
SH3BP2	1.41434e-10	0.379411	0.183	0.302	4.64923e-06	lncRNA-Hi
FAM71F2	1.42164e-10	0.5854	0.008	0.014	4.67322e-06	Proximal tubule-like
PPARG	1.42564e-10	0.490641	0.039	0.099	4.68636e-06	lncRNA-Hi
TG	1.42703e-10	0.610422	0.03	0.015	4.69093e-06	Cycling
F7	1.43193e-10	0.408568	0.022	0.01	4.70705e-06	Cycling
ZNF131	1.43231e-10	0.732461	0.066	0.14	4.70829e-06	lncRNA-Hi
CD40	1.46125e-10	0.103425	0.169	0.145	4.80341e-06	Interferon-stimulated
AL162390.1	1.47614e-10	0.296586	0.004	0.01	4.85238e-06	Proximal tubule-like
ZNF165	1.48846e-10	0.630299	0.007	0.013	4.89287e-06	Proximal tubule-like
PPARGC1A	1.4969e-10	0.257209	0.162	0.269	4.9206e-06	lncRNA-Hi
USP50	1.49776e-10	1.31971	0.01	0.005	4.92343e-06	Interferon-stimulated
AC007364.1	1.49915e-10	1.05284	0.067	0.054	4.928e-06	Proximal tubule-like
MED12L	1.50112e-10	1.43967	0.011	0.005	4.93448e-06	Interferon-stimulated
WDFY3-AS1	1.51138e-10	0.978562	0.016	0.009	4.9682e-06	Proximal tubule-like
HJV	1.55571e-10	0.233356	0.025	0.011	5.11393e-06	Cycling
RNF183	1.56106e-10	0.357777	0.029	0.014	5.1315e-06	Cycling
ZRANB2	1.56382e-10	0.368712	0.217	0.352	5.1406e-06	lncRNA-Hi
AC127502.2	1.56849e-10	0.0616481	0.054	0.032	5.15593e-06	Cycling
WDPCP	1.56896e-10	0.654378	0.186	0.231	5.1575e-06	Proximal tubule-like
PRDM8	1.57252e-10	0.824209	0.021	0.009	5.16918e-06	Cycling
EPOP	1.57623e-10	0.285892	0.01	0.005	5.18138e-06	Oxidative metabolism-enriched
LINC01886	1.57791e-10	3.67883	0.031	0.011	5.18689e-06	lncRNA-Hi
ZBTB8OS	1.5873e-10	0.677827	0.049	0.114	5.21779e-06	lncRNA-Hi
AC104794.3	1.58907e-10	0.77518	0.017	0.009	5.22358e-06	Interferon-stimulated
NPAS3	1.61551e-10	0.0269792	0.028	0.081	5.3105e-06	lncRNA-Hi
CD163L1	1.62536e-10	0.217585	0.033	0.017	5.34289e-06	Cycling
SSPO	1.62919e-10	0.58268	0.049	0.036	5.35546e-06	Interferon-stimulated
UBXN7	1.63341e-10	0.803993	0.062	0.133	5.36936e-06	lncRNA-Hi
THBS3	1.63482e-10	1.01913	0.16	0.203	5.37397e-06	Proximal tubule-like
KDM4D	1.65893e-10	0.50963	0.015	0.005	5.45324e-06	Cycling
MRPS11	1.66182e-10	0.26171	0.077	0.05	5.46274e-06	Cycling
IKZF1	1.6698e-10	0.144422	0.005	0.011	5.48896e-06	Proximal tubule-like
WNK3	1.67328e-10	0.599287	0.026	0.012	5.5004e-06	Cycling
DENND3	1.67772e-10	0.30737	0.057	0.124	5.51499e-06	lncRNA-Hi
EXOC7	1.69308e-10	0.223306	0.31	0.285	5.56551e-06	Interferon-stimulated
ZNF397	1.69865e-10	0.327043	0.072	0.146	5.5838e-06	lncRNA-Hi
CRYBB3	1.71915e-10	0.689406	0.009	0.016	5.65119e-06	Proximal tubule-like
MRPL42	1.73046e-10	0.726603	0.024	0.076	5.68838e-06	lncRNA-Hi
RBFA	1.75748e-10	0.0301594	0.031	0.085	5.77718e-06	lncRNA-Hi
AC022395.1	1.75843e-10	1.19492	0.016	0.009	5.7803e-06	Proximal tubule-like
LINGO2	1.75967e-10	0.301001	0.007	0.013	5.78438e-06	Proximal tubule-like
C11orf45	1.76051e-10	0.263167	0.023	0.01	5.78714e-06	Cycling
PSPH	1.76338e-10	0.0685532	0.172	0.149	5.7966e-06	Interferon-stimulated
BBS9	1.76943e-10	1.89653	0.249	0.208	5.81648e-06	lncRNA-Hi
ARSD	1.78015e-10	0.0613675	0.032	0.088	5.85172e-06	lncRNA-Hi
C5orf66	1.79752e-10	0.210693	0.062	0.038	5.90881e-06	Cycling
SLC9B2	1.80897e-10	0.752038	0.023	0.034	5.94645e-06	Proximal tubule-like
NUP54	1.81455e-10	0.0592808	0.14	0.117	5.96478e-06	Interferon-stimulated
TSHZ1	1.81585e-10	0.763931	0.025	0.078	5.96905e-06	lncRNA-Hi
ADD3-AS1	1.82267e-10	0.858357	0.02	0.008	5.99149e-06	Cycling
FKBP8	1.82457e-10	0.47692	0.222	0.205	5.99772e-06	Interferon-stimulated
AP5B1	1.84428e-10	1.00562	0.013	0.007	6.06252e-06	Interferon-stimulated
GRK4	1.85555e-10	0.485744	0.049	0.035	6.09955e-06	Interferon-stimulated
AC148477.2	1.85747e-10	5.13059	0.01	0.002	6.10589e-06	lncRNA-Hi
AL732509.1	1.86609e-10	0.257757	0.026	0.037	6.1342e-06	Proximal tubule-like
BMPR2	1.86788e-10	0.719478	0.109	0.201	6.1401e-06	lncRNA-Hi
SLC25A17	1.86974e-10	0.241625	0.037	0.094	6.14623e-06	lncRNA-Hi
EPG5	1.8711e-10	0.526573	0.059	0.127	6.15068e-06	lncRNA-Hi
BTBD1	1.88832e-10	0.166795	0.144	0.121	6.20729e-06	Interferon-stimulated
IL1R1	1.88928e-10	0.166259	0.045	0.107	6.21043e-06	lncRNA-Hi
JAKMIP2	1.89492e-10	1.54651	0.035	0.023	6.229e-06	Interferon-stimulated
C4orf47	1.89663e-10	1.74124	0.198	0.149	6.2346e-06	lncRNA-Hi
XYLB	1.89897e-10	0.212959	0.031	0.086	6.2423e-06	lncRNA-Hi
PKIA-AS1	1.91075e-10	0.276178	0.017	0.026	6.28103e-06	Proximal tubule-like
SPESP1	1.91218e-10	0.512548	0.013	0.021	6.28571e-06	Proximal tubule-like
PTER	1.91279e-10	0.871308	0.116	0.144	6.28772e-06	Proximal tubule-like
CD163	1.93993e-10	0.800932	0.014	0.007	6.37693e-06	Oxidative metabolism-enriched
AL121832.2	1.94271e-10	0.705125	0.013	0.007	6.38606e-06	Interferon-stimulated
PHF3	1.94809e-10	0.788846	0.253	0.32	6.40375e-06	Proximal tubule-like
ZNF630	1.95556e-10	0.0706086	0.058	0.043	6.42833e-06	Interferon-stimulated
DMXL2	1.97669e-10	0.734196	0.119	0.147	6.49776e-06	Proximal tubule-like
SLC29A3	1.98343e-10	0.491158	0.031	0.015	6.51994e-06	Cycling
SLC4A10	1.984e-10	1.60457	0.01	0.005	6.5218e-06	Interferon-stimulated
SPTB	1.98841e-10	0.652425	0.02	0.009	6.53631e-06	Cycling
KLHDC8B	2.01045e-10	0.37717	0.028	0.014	6.60875e-06	Cycling
STK3	2.01177e-10	0.62236	0.174	0.291	6.61308e-06	lncRNA-Hi
VPS35L	2.01376e-10	1.34211	0.122	0.108	6.61962e-06	Proximal tubule-like
PEX10	2.02412e-10	0.0169612	0.026	0.078	6.65368e-06	lncRNA-Hi
SLC6A13	2.03447e-10	1.45151	0.128	0.116	6.68769e-06	Proximal tubule-like
PANX2	2.03632e-10	0.14808	0.009	0.016	6.69379e-06	Proximal tubule-like
GPBP1	2.03992e-10	0.71319	0.187	0.312	6.70564e-06	lncRNA-Hi
AC116345.1	2.05354e-10	1.96976	0.014	0.008	6.7504e-06	Proximal tubule-like
AC097518.2	2.05865e-10	1.4778	0.017	0.01	6.76718e-06	Proximal tubule-like
TMEM234	2.05998e-10	0.975871	0.094	0.119	6.77157e-06	Proximal tubule-like
CEP131	2.06309e-10	0.121717	0.013	0.058	6.78181e-06	lncRNA-Hi
AL662844.4	2.06584e-10	1.40347	0.012	0.006	6.79083e-06	Proximal tubule-like
KCNK6	2.06754e-10	0.680017	0.017	0.01	6.79642e-06	Interferon-stimulated
PCNX1	2.06868e-10	0.397528	0.044	0.105	6.80015e-06	lncRNA-Hi
TGFB3	2.07123e-10	0.702041	0.024	0.015	6.80856e-06	Interferon-stimulated
CAPN7	2.07169e-10	0.311812	0.063	0.132	6.81005e-06	lncRNA-Hi
GMDS	2.08504e-10	0.701952	0.061	0.13	6.85394e-06	lncRNA-Hi
ZBP1	2.09289e-10	0.374222	0.021	0.009	6.87974e-06	Cycling
ACAP3	2.10158e-10	0.240055	0.114	0.094	6.90831e-06	Interferon-stimulated
MLH3	2.13634e-10	0.894305	0.108	0.133	7.02257e-06	Proximal tubule-like
SPINT1	2.14129e-10	0.439041	0.034	0.091	7.03884e-06	lncRNA-Hi
SON	2.15959e-10	0.537057	0.167	0.281	7.099e-06	lncRNA-Hi
IQCB1	2.16935e-10	0.68015	0.056	0.123	7.1311e-06	lncRNA-Hi
GRAMD1A	2.18242e-10	0.131023	0.204	0.18	7.17404e-06	Interferon-stimulated
BCKDHB	2.19543e-10	0.869309	0.123	0.153	7.21681e-06	Proximal tubule-like
CFAP206	2.21059e-10	0.269744	0.035	0.023	7.26664e-06	Interferon-stimulated
AP3B2	2.21683e-10	1.80829	0.018	0.01	7.28716e-06	Interferon-stimulated
ATRX	2.22297e-10	0.567528	0.169	0.286	7.30736e-06	lncRNA-Hi
CCER2	2.22473e-10	1.02141	0.015	0.024	7.31313e-06	Proximal tubule-like
HERC3	2.22525e-10	0.0701789	0.11	0.195	7.31484e-06	lncRNA-Hi
CDK7	2.23731e-10	0.495778	0.044	0.104	7.3545e-06	lncRNA-Hi
PDZRN3	2.24557e-10	0.187677	0.015	0.024	7.38163e-06	Proximal tubule-like
TMEM229B	2.24953e-10	1.05743	0.02	0.012	7.39464e-06	Interferon-stimulated
ERCC3	2.25589e-10	0.0833484	0.198	0.174	7.41556e-06	Interferon-stimulated
ASMTL-AS1	2.26616e-10	1.54337	0.013	0.007	7.44932e-06	Proximal tubule-like
KDM1A	2.27136e-10	0.108614	0.128	0.107	7.46641e-06	Interferon-stimulated
SEPTIN2	2.28263e-10	0.694065	0.12	0.214	7.50347e-06	lncRNA-Hi
FAM53A	2.28603e-10	0.283776	0.011	0.018	7.51465e-06	Proximal tubule-like
CCDC22	2.29823e-10	0.0922161	0.048	0.028	7.55476e-06	Cycling
NUP155	2.3347e-10	0.0498304	0.122	0.101	7.67463e-06	Interferon-stimulated
EXOC3L4	2.34641e-10	1.49601	0.078	0.065	7.71311e-06	Proximal tubule-like
CREB3L1	2.35212e-10	0.745717	0.027	0.013	7.7319e-06	Cycling
ACER2	2.35285e-10	0.635008	0.015	0.006	7.7343e-06	Cycling
AC078881.1	2.3574e-10	0.0160401	0.072	0.046	7.74925e-06	Cycling
HPS4	2.36057e-10	0.513353	0.134	0.232	7.75965e-06	lncRNA-Hi
PCDHB2	2.37238e-10	0.807879	0.04	0.054	7.7985e-06	Proximal tubule-like
ZNF518B	2.37534e-10	0.0836592	0.035	0.019	7.8082e-06	Cycling
LINC00839	2.39213e-10	3.38863	0.065	0.032	7.86341e-06	lncRNA-Hi
TMEM87B	2.39444e-10	0.500359	0.052	0.117	7.87102e-06	lncRNA-Hi
AC008781.2	2.40038e-10	1.19981	0.01	0.005	7.89054e-06	Proximal tubule-like
ATP6V1E2	2.41412e-10	0.623985	0.037	0.026	7.93568e-06	Interferon-stimulated
AC108519.1	2.41574e-10	1.07046	0.047	0.036	7.94101e-06	Proximal tubule-like
LTBP3	2.43291e-10	0.440654	0.28	0.263	7.99747e-06	Interferon-stimulated
AP000753.2	2.43592e-10	0.785235	0.013	0.005	8.00735e-06	Cycling
THEMIS2	2.45423e-10	0.736898	0.023	0.014	8.06755e-06	Interferon-stimulated
CHIC1	2.4785e-10	0.724603	0.079	0.1	8.14732e-06	Proximal tubule-like
HAVCR1	2.48209e-10	1.61394	0.323	0.303	8.15912e-06	lncRNA-Hi
ORC5	2.48795e-10	0.629338	0.033	0.089	8.17837e-06	lncRNA-Hi
POLR1C	2.51177e-10	0.256309	0.102	0.083	8.2567e-06	Interferon-stimulated
DGKE	2.51774e-10	0.937643	0.012	0.006	8.27632e-06	Interferon-stimulated
RASSF6	2.52578e-10	1.19165	0.207	0.205	8.30275e-06	Proximal tubule-like
TMEM158	2.5261e-10	0.368657	0.03	0.015	8.3038e-06	Cycling
DHDDS	2.53147e-10	0.237355	0.121	0.101	8.32143e-06	Interferon-stimulated
PLEKHN1	2.53423e-10	0.617284	0.03	0.042	8.33052e-06	Proximal tubule-like
CLTC	2.54279e-10	0.828041	0.106	0.196	8.35867e-06	lncRNA-Hi
AC009313.1	2.56596e-10	4.25295	0.017	0.004	8.43482e-06	lncRNA-Hi
AC010343.3	2.57134e-10	0.915825	0.016	0.009	8.45252e-06	Interferon-stimulated
ANKRD27	2.59146e-10	0.364167	0.038	0.095	8.51863e-06	lncRNA-Hi
AC110285.2	2.59521e-10	0.456652	0.01	0.004	8.53096e-06	Interferon-stimulated
FAM193A	2.60007e-10	0.897396	0.135	0.166	8.54696e-06	Proximal tubule-like
AC053527.2	2.61209e-10	2.62749	0.107	0.066	8.58646e-06	lncRNA-Hi
NOD1	2.62733e-10	0.353743	0.031	0.085	8.63656e-06	lncRNA-Hi
EPB41L5	2.63479e-10	0.942794	0.128	0.159	8.66107e-06	Proximal tubule-like
AC109597.1	2.68063e-10	1.44437	0.018	0.011	8.81176e-06	Proximal tubule-like
HAVCR1	2.68295e-10	0.659401	0.26	0.33	8.81939e-06	Proximal tubule-like
AP002518.2	2.69794e-10	0.19141	0.123	0.088	8.86866e-06	Cycling
RFC1	2.70916e-10	0.656302	0.086	0.165	8.90555e-06	lncRNA-Hi
PCDHB4	2.72288e-10	1.53174	0.015	0.008	8.95064e-06	Proximal tubule-like
AC104827.1	2.72954e-10	1.05633	0.019	0.012	8.97254e-06	Proximal tubule-like
CDH26	2.74863e-10	0.440836	0.024	0.015	9.03528e-06	Interferon-stimulated
ITGA9	2.76111e-10	0.19764	0.012	0.02	9.07633e-06	Proximal tubule-like
AP005899.1	2.76296e-10	0.987533	0.023	0.015	9.08241e-06	Proximal tubule-like
AL161669.3	2.79374e-10	0.299233	0.012	0.02	9.1836e-06	Proximal tubule-like
AL627171.2	2.79647e-10	0.574982	0.012	0.006	9.19257e-06	Interferon-stimulated
XKRX	2.79935e-10	0.5167	0.011	0.006	9.20203e-06	Interferon-stimulated
SDAD1	2.81092e-10	0.34803	0.024	0.074	9.24006e-06	lncRNA-Hi
DOCK2	2.81095e-10	1.04077	0.02	0.012	9.24016e-06	Interferon-stimulated
CCDC74B	2.82179e-10	0.442136	0.007	0.013	9.27577e-06	Proximal tubule-like
ZC3H13	2.85722e-10	0.649754	0.057	0.124	9.39227e-06	lncRNA-Hi
AC026347.1	2.86206e-10	1.03781	0.011	0.006	9.40816e-06	Proximal tubule-like
ZDHHC6	2.88575e-10	0.190871	0.135	0.113	9.48604e-06	Interferon-stimulated
SEPTIN7-AS1	2.90022e-10	0.318167	0.01	0.018	9.53361e-06	Proximal tubule-like
PCNT	2.90376e-10	0.203358	0.136	0.115	9.54522e-06	Interferon-stimulated
BBX	2.91491e-10	0.859348	0.12	0.215	9.5819e-06	lncRNA-Hi
SLC25A34	2.9336e-10	0.908346	0.013	0.007	9.64332e-06	Interferon-stimulated
EXOC6B	2.95906e-10	0.763741	0.203	0.251	9.72701e-06	Proximal tubule-like
TAF9B	2.96764e-10	0.295861	0.037	0.02	9.75522e-06	Cycling
DUSP15	2.99132e-10	0.2876	0.027	0.013	9.83308e-06	Cycling
UNC13D	3.02322e-10	0.34397	0.061	0.045	9.93793e-06	Interferon-stimulated
CHD9	3.0251e-10	0.585058	0.269	0.339	9.94412e-06	Proximal tubule-like
SNHG20	3.028e-10	0.392804	0.015	0.024	9.95363e-06	Proximal tubule-like
RAMP2	3.05798e-10	0.945259	0.016	0.006	1.00522e-05	Cycling
PPP1R13L	3.07293e-10	1.49613	0.208	0.206	1.01013e-05	Proximal tubule-like
VSIR	3.10739e-10	0.136841	0.015	0.024	1.02146e-05	Proximal tubule-like
PROM2	3.13361e-10	0.198527	0.028	0.014	1.03008e-05	Cycling
AF131215.6	3.1547e-10	0.855771	0.011	0.003	1.03701e-05	Cycling
DENND4C	3.158e-10	0.574255	0.177	0.297	1.0381e-05	lncRNA-Hi
UBFD1	3.17392e-10	0.215278	0.015	0.06	1.04333e-05	lncRNA-Hi
GABPB1-IT1	3.19077e-10	0.46753	0.028	0.039	1.04887e-05	Proximal tubule-like
ZMYM4-AS1	3.19939e-10	0.912052	0.022	0.013	1.0517e-05	Interferon-stimulated
PNPLA1	3.22239e-10	0.190393	0.007	0.014	1.05926e-05	Proximal tubule-like
TREX2	3.22602e-10	1.16569	0.01	0.003	1.06046e-05	Cycling
TUBB8	3.2274e-10	1.19381	0.01	0.003	1.06091e-05	Cycling
TFPI	3.24738e-10	0.403925	0.169	0.285	1.06748e-05	lncRNA-Hi
TMED6	3.26012e-10	0.450165	0.022	0.01	1.07167e-05	Cycling
TGIF2	3.28212e-10	0.140688	0.066	0.05	1.0789e-05	Interferon-stimulated
AP002075.1	3.30619e-10	0.967487	0.01	0.005	1.08681e-05	Interferon-stimulated
PDE4A	3.30663e-10	0.180825	0.033	0.088	1.08696e-05	lncRNA-Hi
AP000721.2	3.3293e-10	2.00642	0.011	0.006	1.09441e-05	Proximal tubule-like
SFRP2	3.33348e-10	0.516653	0.015	0.006	1.09578e-05	Cycling
EFNA1	3.35657e-10	0.0596728	0.092	0.17	1.10337e-05	lncRNA-Hi
AL450998.2	3.35947e-10	0.312718	0.021	0.031	1.10433e-05	Proximal tubule-like
AC007749.2	3.41303e-10	1.22349	0.013	0.007	1.12193e-05	Interferon-stimulated
KCNIP2-AS1	3.417e-10	0.211985	0.011	0.006	1.12324e-05	Interferon-stimulated
ZCCHC17	3.41932e-10	0.772759	0.031	0.086	1.124e-05	lncRNA-Hi
MINAR1	3.4242e-10	0.418847	0.03	0.019	1.1256e-05	Interferon-stimulated
C2orf27A	3.4272e-10	0.315017	0.047	0.061	1.12659e-05	Proximal tubule-like
AC107081.2	3.42799e-10	0.979787	0.01	0.005	1.12685e-05	Interferon-stimulated
GALNT18	3.44752e-10	0.988672	0.159	0.148	1.13327e-05	Proximal tubule-like
AL035427.1	3.45452e-10	0.525621	0.019	0.011	1.13557e-05	Interferon-stimulated
SLC25A33	3.46724e-10	0.109468	0.049	0.029	1.13975e-05	Cycling
AC092839.1	3.47106e-10	0.521452	0.027	0.017	1.14101e-05	Interferon-stimulated
KLHDC2	3.53057e-10	1.05698	0.215	0.273	1.16057e-05	Proximal tubule-like
AC092894.1	3.55051e-10	2.81759	0.019	0.005	1.16712e-05	lncRNA-Hi
SLC51A	3.55216e-10	0.508566	0.019	0.028	1.16767e-05	Proximal tubule-like
LNX2	3.55522e-10	0.36812	0.042	0.101	1.16867e-05	lncRNA-Hi
AC005332.5	3.55703e-10	0.227527	0.01	0.005	1.16927e-05	Interferon-stimulated
PRMT7	3.55726e-10	0.183558	0.113	0.093	1.16934e-05	Interferon-stimulated
STAC3	3.55882e-10	0.255355	0.017	0.009	1.16986e-05	Interferon-stimulated
ZNF417	3.61867e-10	0.928088	0.024	0.035	1.18953e-05	Proximal tubule-like
CNOT2	3.64635e-10	0.679834	0.17	0.287	1.19863e-05	lncRNA-Hi
DZIP1L	3.64715e-10	1.32619	0.097	0.123	1.19889e-05	Proximal tubule-like
LURAP1	3.6479e-10	0.978136	0.01	0.017	1.19914e-05	Proximal tubule-like
DNAJC2	3.69453e-10	0.0901227	0.159	0.136	1.21446e-05	Interferon-stimulated
PLEKHG2	3.70222e-10	0.345018	0.043	0.031	1.21699e-05	Interferon-stimulated
EIF2AK4	3.70939e-10	0.79891	0.039	0.098	1.21935e-05	lncRNA-Hi
DNAH10	3.71676e-10	0.0622806	0.05	0.036	1.22177e-05	Interferon-stimulated
AC093495.1	3.71833e-10	0.878892	0.013	0.007	1.22229e-05	Interferon-stimulated
CCDC159	3.83721e-10	0.486639	0.144	0.124	1.26137e-05	Interferon-stimulated
CLDN18	3.84567e-10	0.260824	0.012	0.006	1.26415e-05	Interferon-stimulated
HOOK2	3.84632e-10	0.3699	0.086	0.164	1.26436e-05	lncRNA-Hi
SPATA5	3.85527e-10	0.771537	0.072	0.145	1.2673e-05	lncRNA-Hi
BOD1L1	3.87896e-10	0.291063	0.066	0.133	1.27509e-05	lncRNA-Hi
ITGB8	3.9029e-10	0.639344	0.313	0.405	1.28296e-05	Proximal tubule-like
CEP162	3.9246e-10	0.843942	0.11	0.136	1.29009e-05	Proximal tubule-like
EVA1A	3.93516e-10	0.199131	0.06	0.127	1.29357e-05	lncRNA-Hi
AC008735.2	3.95763e-10	0.902729	0.023	0.015	1.30095e-05	Proximal tubule-like
SEMA6A	3.96104e-10	0.467615	0.145	0.247	1.30207e-05	lncRNA-Hi
MIR4458HG	3.96513e-10	0.0373767	0.014	0.058	1.30342e-05	lncRNA-Hi
ALDH3A1	3.96976e-10	0.465967	0.012	0.004	1.30494e-05	Cycling
MPP7	3.98438e-10	0.0233429	0.057	0.042	1.30975e-05	Interferon-stimulated
NEK1	4.0335e-10	0.518801	0.086	0.165	1.32589e-05	lncRNA-Hi
UGT1A4	4.03488e-10	0.650139	0.006	0.012	1.32635e-05	Proximal tubule-like
CACNA2D3	4.03893e-10	0.449755	0.044	0.031	1.32768e-05	Interferon-stimulated
ZNF417	4.0546e-10	0.319275	0.04	0.028	1.33283e-05	Interferon-stimulated
ARHGAP33	4.1186e-10	1.07783	0.033	0.046	1.35387e-05	Proximal tubule-like
IKZF2	4.13265e-10	0.354713	0.024	0.073	1.35848e-05	lncRNA-Hi
IGFBP7	4.13916e-10	0.41185	0.197	0.32	1.36063e-05	lncRNA-Hi
Z99758.1	4.18435e-10	1.12265	0.012	0.006	1.37548e-05	Interferon-stimulated
FBXO3	4.21923e-10	0.920802	0.083	0.105	1.38694e-05	Proximal tubule-like
MTF1	4.22114e-10	0.201025	0.081	0.064	1.38757e-05	Interferon-stimulated
LINC01885	4.23092e-10	3.14109	0.026	0.009	1.39079e-05	lncRNA-Hi
HIST1H2BN	4.23702e-10	0.514244	0.018	0.027	1.39279e-05	Proximal tubule-like
SF1	4.24015e-10	0.655955	0.083	0.16	1.39382e-05	lncRNA-Hi
SPICE1	4.25581e-10	0.500495	0.059	0.125	1.39897e-05	lncRNA-Hi
XPO7	4.27416e-10	0.642727	0.052	0.115	1.405e-05	lncRNA-Hi
AL022068.1	4.27961e-10	1.43438	0.011	0.006	1.40679e-05	Proximal tubule-like
STAMBPL1	4.30802e-10	0.175117	0.041	0.099	1.41613e-05	lncRNA-Hi
DDB2	4.32053e-10	1.00784	0.152	0.189	1.42025e-05	Proximal tubule-like
KCNE4	4.34151e-10	0.201859	0.048	0.028	1.42714e-05	Cycling
ZNF331	4.34276e-10	0.780513	0.025	0.036	1.42755e-05	Proximal tubule-like
AC024145.1	4.3484e-10	1.21528	0.027	0.019	1.42941e-05	Proximal tubule-like
BEGAIN	4.3617e-10	0.725936	0.011	0.004	1.43378e-05	Cycling
FOXL1	4.36417e-10	0.846334	0.014	0.007	1.43459e-05	Interferon-stimulated
XPC	4.39082e-10	0.271524	0.043	0.101	1.44335e-05	lncRNA-Hi
MERTK	4.40469e-10	3.42518	0.04	0.017	1.44791e-05	lncRNA-Hi
NELFA	4.53448e-10	0.0415332	0.147	0.124	1.49058e-05	Interferon-stimulated
AL035071.2	4.55879e-10	0.636849	0.023	0.011	1.49857e-05	Cycling
C2CD6	4.65308e-10	0.124067	0.007	0.014	1.52956e-05	Proximal tubule-like
BBOX1-AS1	4.65883e-10	0.240892	0.062	0.046	1.53145e-05	Interferon-stimulated
PPP2R5C	4.66064e-10	0.147225	0.04	0.098	1.53205e-05	lncRNA-Hi
SCNN1D	4.66462e-10	0.6101	0.027	0.017	1.53336e-05	Interferon-stimulated
RPARP-AS1	4.71444e-10	0.640186	0.02	0.012	1.54973e-05	Interferon-stimulated
MLH3	4.73099e-10	0.363611	0.059	0.125	1.55517e-05	lncRNA-Hi
HSD17B13	4.82085e-10	0.488145	0.012	0.006	1.58471e-05	Interferon-stimulated
TPM3	4.82853e-10	0.193865	0.114	0.094	1.58723e-05	Oxidative metabolism-enriched
ITPRIP	4.83338e-10	0.352708	0.03	0.015	1.58883e-05	Cycling
AC234582.1	4.83363e-10	1.16376	0.013	0.006	1.58891e-05	Interferon-stimulated
GPR85	4.83889e-10	4.06349	0.014	0.003	1.59064e-05	lncRNA-Hi
YIPF1	4.85488e-10	0.571572	0.063	0.048	1.5959e-05	Interferon-stimulated
ZBTB49	4.8838e-10	0.598403	0.016	0.025	1.6054e-05	Proximal tubule-like
TRABD2B	4.9273e-10	1.26415	0.324	0.294	1.6197e-05	lncRNA-Hi
C6orf226	4.93195e-10	0.121503	0.035	0.019	1.62123e-05	Cycling
FBRS	4.93659e-10	0.223766	0.185	0.164	1.62276e-05	Interferon-stimulated
B4GALNT2	4.93869e-10	1.59625	0.011	0.003	1.62345e-05	Cycling
LINC01762	4.9425e-10	1.31846	0.018	0.011	1.6247e-05	Proximal tubule-like
GINS2	4.94992e-10	0.113024	0.038	0.027	1.62714e-05	Oxidative metabolism-enriched
CAPS2	4.9786e-10	0.353385	0.07	0.14	1.63657e-05	lncRNA-Hi
ETAA1	4.9868e-10	0.135525	0.052	0.113	1.63926e-05	lncRNA-Hi
ADAMTSL1	5.01219e-10	0.922311	0.018	0.007	1.64761e-05	Cycling
AL162231.2	5.02543e-10	0.190478	0.009	0.016	1.65196e-05	Proximal tubule-like
TSPYL4	5.06618e-10	0.247487	0.039	0.027	1.66535e-05	Interferon-stimulated
ADORA2B	5.07307e-10	0.606602	0.017	0.007	1.66762e-05	Cycling
AL110114.1	5.07926e-10	0.35638	0.02	0.029	1.66966e-05	Proximal tubule-like
NAA35	5.09695e-10	0.52794	0.049	0.111	1.67547e-05	lncRNA-Hi
AL353151.2	5.10567e-10	0.0140983	0.015	0.008	1.67834e-05	Interferon-stimulated
ACTR6	5.14955e-10	0.466465	0.032	0.086	1.69276e-05	lncRNA-Hi
PRUNE2	5.15124e-10	0.714225	0.37	0.414	1.69332e-05	Proximal tubule-like
MBD5	5.15239e-10	0.545895	0.263	0.332	1.69369e-05	Proximal tubule-like
INTU	5.16011e-10	0.384308	0.087	0.164	1.69623e-05	lncRNA-Hi
FADS3	5.24309e-10	0.481024	0.045	0.105	1.72351e-05	lncRNA-Hi
PCDHB16	5.2615e-10	0.85652	0.016	0.025	1.72956e-05	Proximal tubule-like
AC097376.3	5.2943e-10	0.370219	0.076	0.095	1.74034e-05	Proximal tubule-like
AC015871.7	5.35053e-10	1.30918	0.019	0.012	1.75883e-05	Proximal tubule-like
ARHGAP24	5.36162e-10	0.672993	0.113	0.205	1.76247e-05	lncRNA-Hi
POU5F1B	5.4035e-10	0.060695	0.038	0.021	1.77624e-05	Cycling
AC002070.1	5.48867e-10	0.298079	0.025	0.012	1.80423e-05	Cycling
NIPAL3	5.50037e-10	0.671405	0.043	0.102	1.80808e-05	lncRNA-Hi
RTF1	5.506e-10	0.166559	0.149	0.128	1.80993e-05	Interferon-stimulated
CXXC5	5.52541e-10	0.0792545	0.305	0.276	1.81631e-05	Interferon-stimulated
GPR156	5.52616e-10	1.17364	0.012	0.004	1.81656e-05	Cycling
SPATA6L	5.56922e-10	2.05024	0.155	0.108	1.83071e-05	lncRNA-Hi
SF3B1	5.5699e-10	0.920624	0.168	0.208	1.83094e-05	Proximal tubule-like
AC025580.2	5.75306e-10	0.483968	0.031	0.016	1.89114e-05	Cycling
AL139294.1	5.77754e-10	0.553681	0.015	0.008	1.89919e-05	Interferon-stimulated
LINC01186	5.78499e-10	1.0507	0.011	0.005	1.90164e-05	Interferon-stimulated
TCHH	5.79464e-10	1.21343	0.016	0.009	1.90481e-05	Interferon-stimulated
AC024145.1	5.88614e-10	0.208708	0.038	0.021	1.93489e-05	Cycling
TLR1	5.98301e-10	0.178273	0.027	0.013	1.96673e-05	Cycling
UGT1A3	5.9871e-10	0.886431	0.008	0.015	1.96808e-05	Proximal tubule-like
ZMIZ1	5.99785e-10	0.481018	0.045	0.105	1.97161e-05	lncRNA-Hi
IFT46	6.07113e-10	0.184274	0.024	0.074	1.9957e-05	lncRNA-Hi
ALB	6.07506e-10	0.777222	0.008	0.014	1.997e-05	Proximal tubule-like
MDM4	6.07576e-10	0.780958	0.335	0.437	1.99722e-05	Proximal tubule-like
KRIT1	6.09009e-10	0.702684	0.128	0.225	2.00193e-05	lncRNA-Hi
ATXN7L2	6.11614e-10	0.515139	0.023	0.034	2.0105e-05	Proximal tubule-like
PGAP1	6.13815e-10	0.280002	0.02	0.067	2.01773e-05	lncRNA-Hi
FAM106A	6.14594e-10	3.16004	0.066	0.033	2.02029e-05	lncRNA-Hi
FNTB	6.18512e-10	0.30729	0.044	0.102	2.03317e-05	lncRNA-Hi
TRIM2	6.21235e-10	0.361423	0.033	0.087	2.04213e-05	lncRNA-Hi
F13A1	6.21507e-10	1.07674	0.01	0.004	2.04302e-05	Interferon-stimulated
TIMM23B-AGAP6	6.22007e-10	0.647148	0.01	0.005	2.04466e-05	Interferon-stimulated
LBHD1	6.23938e-10	1.0704	0.025	0.036	2.05101e-05	Proximal tubule-like
EIF2AK3	6.25163e-10	0.497459	0.073	0.145	2.05504e-05	lncRNA-Hi
UPRT	6.30895e-10	0.947178	0.039	0.052	2.07388e-05	Proximal tubule-like
DET1	6.345e-10	0.0651213	0.055	0.041	2.08573e-05	Interferon-stimulated
RPA4	6.34816e-10	0.262473	0.026	0.017	2.08677e-05	Interferon-stimulated
TAF1B	6.34845e-10	0.0689107	0.031	0.083	2.08686e-05	lncRNA-Hi
RELCH	6.36979e-10	0.863722	0.139	0.171	2.09388e-05	Proximal tubule-like
ZBTB42	6.38064e-10	0.383233	0.049	0.036	2.09744e-05	Interferon-stimulated
ST7L	6.38618e-10	0.692366	0.044	0.103	2.09926e-05	lncRNA-Hi
AC007130.1	6.42588e-10	1.02035	0.032	0.023	2.11231e-05	Proximal tubule-like
LINC01320	6.42867e-10	0.479822	0.265	0.257	2.11323e-05	Proximal tubule-like
ZKSCAN2	6.51736e-10	0.410979	0.024	0.011	2.14239e-05	Cycling
HIST1H3E	6.52669e-10	0.467517	0.015	0.009	2.14545e-05	Oxidative metabolism-enriched
ANKRD2	6.6544e-10	0.400579	0.006	0.012	2.18743e-05	Proximal tubule-like
TBRG1	6.66958e-10	0.384706	0.079	0.152	2.19242e-05	lncRNA-Hi
PROS1	6.74892e-10	0.572356	0.158	0.265	2.21851e-05	lncRNA-Hi
MMP23B	6.77524e-10	0.484311	0.014	0.005	2.22716e-05	Cycling
TTBK2	6.78014e-10	0.46412	0.053	0.116	2.22877e-05	lncRNA-Hi
STAG3	6.80621e-10	0.496608	0.03	0.02	2.23734e-05	Interferon-stimulated
ABHD18	6.84814e-10	0.955064	0.114	0.141	2.25112e-05	Proximal tubule-like
ZNF43	6.85744e-10	0.685603	0.087	0.108	2.25418e-05	Proximal tubule-like
USP53	6.91856e-10	0.366342	0.101	0.184	2.27427e-05	lncRNA-Hi
AP000282.1	6.93006e-10	1.08484	0.018	0.011	2.27805e-05	Interferon-stimulated
VSIG8	6.93832e-10	0.292191	0.02	0.009	2.28076e-05	Cycling
MRRF	6.96136e-10	0.480491	0.086	0.163	2.28834e-05	lncRNA-Hi
PAPSS2	6.98898e-10	0.091075	0.169	0.147	2.29742e-05	Interferon-stimulated
ZNF35	6.9946e-10	0.0250138	0.015	0.009	2.29927e-05	Oxidative metabolism-enriched
STX17-AS1	6.99537e-10	4.06817	0.019	0.005	2.29952e-05	lncRNA-Hi
NAA16	7.05086e-10	0.167066	0.084	0.066	2.31776e-05	Interferon-stimulated
UTP18	7.10823e-10	0.370971	0.027	0.077	2.33662e-05	lncRNA-Hi
AL136234.1	7.16156e-10	0.764275	0.033	0.045	2.35415e-05	Proximal tubule-like
AC090971.2	7.181e-10	0.277901	0.025	0.012	2.36054e-05	Cycling
ZEB1-AS1	7.21521e-10	0.847929	0.022	0.014	2.37178e-05	Interferon-stimulated
AC090579.1	7.24154e-10	0.819647	0.082	0.069	2.38044e-05	Proximal tubule-like
CYBRD1	7.24718e-10	0.381014	0.034	0.018	2.38229e-05	Cycling
ZBTB46	7.29379e-10	0.0409153	0.049	0.029	2.39761e-05	Cycling
ZNF20	7.33525e-10	0.401488	0.007	0.014	2.41124e-05	Proximal tubule-like
NBPF3	7.33711e-10	0.49087	0.036	0.025	2.41186e-05	Interferon-stimulated
PARP16	7.45202e-10	0.315915	0.027	0.077	2.44963e-05	lncRNA-Hi
VAMP7	7.46735e-10	0.15755	0.029	0.08	2.45467e-05	lncRNA-Hi
RASGEF1A	7.49108e-10	1.34468	0.043	0.033	2.46247e-05	Proximal tubule-like
ANKRD33B	7.49268e-10	0.571705	0.107	0.131	2.46299e-05	Proximal tubule-like
ALMS1	7.49717e-10	0.65725	0.051	0.113	2.46447e-05	lncRNA-Hi
LPIN2	7.54189e-10	0.27452	0.107	0.191	2.47917e-05	lncRNA-Hi
ZNF532	7.5728e-10	0.659224	0.095	0.177	2.48933e-05	lncRNA-Hi
CLUAP1	7.69882e-10	0.112531	0.044	0.102	2.53075e-05	lncRNA-Hi
SLC66A1L	7.72648e-10	0.100943	0.094	0.065	2.53985e-05	Cycling
ANKRD36	7.73223e-10	2.40607	0.161	0.116	2.54174e-05	lncRNA-Hi
AP3B1	7.78779e-10	0.704651	0.148	0.251	2.56e-05	lncRNA-Hi
DPH6	7.83656e-10	0.694182	0.113	0.2	2.57603e-05	lncRNA-Hi
EFEMP2	7.8808e-10	0.0704771	0.041	0.098	2.59058e-05	lncRNA-Hi
PKN2-AS1	7.90498e-10	0.323823	0.046	0.027	2.59852e-05	Cycling
MIR762HG	8.00333e-10	0.581308	0.026	0.017	2.63086e-05	Interferon-stimulated
GSTA4	8.03207e-10	1.04129	0.055	0.071	2.6403e-05	Proximal tubule-like
AC092574.2	8.03767e-10	0.454641	0.033	0.018	2.64214e-05	Cycling
ADIPOR2	8.08267e-10	0.789885	0.05	0.112	2.65694e-05	lncRNA-Hi
IL34	8.09439e-10	1.1998	0.039	0.029	2.66079e-05	Proximal tubule-like
PACRGL	8.10273e-10	0.320799	0.062	0.127	2.66353e-05	lncRNA-Hi
AP006623.1	8.14699e-10	0.357783	0.022	0.013	2.67808e-05	Interferon-stimulated
ARID5B	8.25489e-10	0.754074	0.199	0.247	2.71355e-05	Proximal tubule-like
KLHL3	8.30794e-10	1.05898	0.015	0.006	2.73099e-05	Cycling
AL031428.1	8.33954e-10	0.0742153	0.045	0.026	2.74137e-05	Cycling
HLA-DRB1	8.5749e-10	1.18097	0.13	0.113	2.81874e-05	Oxidative metabolism-enriched
LRSAM1	8.67225e-10	0.482446	0.066	0.133	2.85074e-05	lncRNA-Hi
AL031587.2	8.69404e-10	1.2179	0.013	0.007	2.85791e-05	Proximal tubule-like
NOMO3	8.70098e-10	0.110533	0.008	0.015	2.86019e-05	Proximal tubule-like
LRRC6	8.7178e-10	1.29509	0.079	0.066	2.86571e-05	Proximal tubule-like
NUP54	8.83523e-10	0.593295	0.059	0.123	2.90432e-05	lncRNA-Hi
TRAM2-AS1	8.92721e-10	1.08758	0.012	0.006	2.93455e-05	Interferon-stimulated
SLC49A4	8.93059e-10	0.0337013	0.107	0.088	2.93567e-05	Interferon-stimulated
WASHC1	8.98043e-10	0.619161	0.098	0.18	2.95205e-05	lncRNA-Hi
IL2RG	8.99467e-10	0.0890776	0.012	0.004	2.95673e-05	Cycling
NOXRED1	9.10134e-10	0.669834	0.007	0.013	2.99179e-05	Proximal tubule-like
AC013275.1	9.15867e-10	0.512386	0.014	0.023	3.01064e-05	Proximal tubule-like
AC137810.1	9.20231e-10	1.05348	0.016	0.01	3.02498e-05	Proximal tubule-like
OVGP1	9.22309e-10	0.886621	0.007	0.013	3.03181e-05	Proximal tubule-like
PDE7A	9.33555e-10	1.34665	0.321	0.292	3.06878e-05	lncRNA-Hi
TIGD1	9.38411e-10	0.236919	0.04	0.028	3.08475e-05	Interferon-stimulated
FUT3	9.39376e-10	0.761307	0.007	0.013	3.08792e-05	Proximal tubule-like
CACNB2	9.39856e-10	3.40573	0.05	0.023	3.0895e-05	lncRNA-Hi
AGL	9.41069e-10	0.499505	0.05	0.111	3.09348e-05	lncRNA-Hi
CPNE7	9.48713e-10	0.286876	0.032	0.017	3.11861e-05	Cycling
ANKRD28	9.55963e-10	0.781061	0.075	0.148	3.14244e-05	lncRNA-Hi
DUSP4	9.56822e-10	0.819889	0.01	0.005	3.14526e-05	Interferon-stimulated
LBX2	9.59476e-10	0.107911	0.045	0.026	3.15399e-05	Cycling
HCP5	9.63848e-10	0.107161	0.021	0.067	3.16836e-05	lncRNA-Hi
BTC	9.66836e-10	0.59631	0.02	0.012	3.17818e-05	Interferon-stimulated
FNDC3B	9.74217e-10	0.620264	0.554	0.598	3.20245e-05	lncRNA-Hi
ZNF594	9.8555e-10	0.819809	0.025	0.036	3.2397e-05	Proximal tubule-like
LDB2	9.87824e-10	0.274195	0.063	0.04	3.24717e-05	Cycling
HOXD13	9.90529e-10	0.490398	0.012	0.004	3.25607e-05	Cycling
LRRC14B	9.9435e-10	1.24093	0.011	0.004	3.26863e-05	Cycling
AC231981.1	1.00062e-09	1.55526	0.01	0.005	3.28925e-05	Interferon-stimulated
TRIB3	1.00464e-09	0.463771	0.254	0.235	3.30244e-05	Interferon-stimulated
LIX1-AS1	1.01759e-09	0.141169	0.022	0.069	3.34501e-05	lncRNA-Hi
VCAM1	1.02358e-09	0.595827	0.272	0.269	3.3647e-05	Proximal tubule-like
TMEM131L	1.02573e-09	0.672915	0.075	0.094	3.37178e-05	Proximal tubule-like
AC010198.1	1.02705e-09	0.0250165	0.005	0.01	3.37611e-05	Proximal tubule-like
CNOT4	1.02796e-09	0.765059	0.114	0.203	3.3791e-05	lncRNA-Hi
AC092120.3	1.02826e-09	0.230421	0.028	0.014	3.38011e-05	Cycling
TPMT	1.03249e-09	0.350391	0.029	0.079	3.39398e-05	lncRNA-Hi
RAB40C	1.03262e-09	0.938698	0.075	0.148	3.39444e-05	lncRNA-Hi
ZSCAN23	1.03809e-09	0.180232	0.02	0.012	3.41239e-05	Interferon-stimulated
IQCH-AS1	1.04441e-09	0.196791	0.025	0.035	3.43319e-05	Proximal tubule-like
ARL16	1.05458e-09	0.0117771	0.099	0.125	3.46662e-05	Interferon-stimulated
NR2E3	1.0627e-09	0.512013	0.01	0.003	3.4933e-05	Cycling
MTMR9	1.08252e-09	0.121535	0.068	0.052	3.55847e-05	Interferon-stimulated
LINC00115	1.08354e-09	1.26657	0.01	0.005	3.56182e-05	Interferon-stimulated
TMEM147-AS1	1.09274e-09	1.01341	0.012	0.006	3.59205e-05	Interferon-stimulated
AL022311.1	1.09295e-09	0.412042	0.028	0.014	3.59274e-05	Cycling
ABALON	1.09451e-09	1.07628	0.011	0.006	3.59786e-05	Interferon-stimulated
ZSWIM9	1.09457e-09	0.18641	0.019	0.065	3.59807e-05	lncRNA-Hi
AKT2	1.09516e-09	0.138132	0.191	0.168	3.60001e-05	Interferon-stimulated
BTNL9	1.09631e-09	0.901678	0.026	0.013	3.60378e-05	Cycling
ARHGEF28	1.10037e-09	1.64084	0.296	0.27	3.61712e-05	lncRNA-Hi
ENG	1.10286e-09	0.355399	0.019	0.011	3.62533e-05	Interferon-stimulated
ZNF254	1.10389e-09	0.823805	0.093	0.115	3.62872e-05	Proximal tubule-like
AMN1	1.12522e-09	0.250527	0.018	0.063	3.69883e-05	lncRNA-Hi
AL078621.4	1.13893e-09	4.96055	0.011	0.002	3.74388e-05	lncRNA-Hi
AC012668.3	1.14015e-09	1.06022	0.012	0.004	3.7479e-05	Cycling
POLR3G	1.14169e-09	0.64808	0.023	0.015	3.75296e-05	Interferon-stimulated
NAP1L5	1.14381e-09	0.0705621	0.037	0.021	3.75994e-05	Cycling
PAOX	1.14799e-09	1.04011	0.037	0.051	3.77368e-05	Proximal tubule-like
SLC9A7	1.16865e-09	0.534403	0.017	0.06	3.84159e-05	lncRNA-Hi
HSPA4	1.17298e-09	0.11569	0.126	0.106	3.85582e-05	Interferon-stimulated
BAIAP2-DT	1.17505e-09	0.804194	0.015	0.008	3.86263e-05	Interferon-stimulated
PEX14	1.17515e-09	0.574476	0.087	0.108	3.86296e-05	Proximal tubule-like
CRYGS	1.17917e-09	0.985785	0.015	0.024	3.87616e-05	Proximal tubule-like
MID1	1.18013e-09	0.424567	0.221	0.197	3.87933e-05	Interferon-stimulated
TMPRSS9	1.192e-09	0.539063	0.012	0.006	3.91835e-05	Interferon-stimulated
IPO7	1.19643e-09	0.191271	0.022	0.069	3.9329e-05	lncRNA-Hi
MICAL3	1.19945e-09	1.04105	0.354	0.405	3.94285e-05	Proximal tubule-like
ITGB2-AS1	1.20205e-09	0.15961	0.007	0.013	3.95137e-05	Proximal tubule-like
CETN3	1.20864e-09	0.707882	0.027	0.077	3.97304e-05	lncRNA-Hi
CERS3	1.21604e-09	0.366667	0.005	0.011	3.99738e-05	Proximal tubule-like
LTBP2	1.21718e-09	0.163627	0.048	0.028	4.00111e-05	Cycling
AC112196.1	1.23174e-09	0.645009	0.04	0.053	4.04896e-05	Proximal tubule-like
AC133565.1	1.23527e-09	2.13309	0.019	0.011	4.06059e-05	Interferon-stimulated
EDN1	1.24065e-09	1.10166	0.15	0.187	4.07828e-05	Proximal tubule-like
SLC38A9	1.25227e-09	0.619359	0.042	0.099	4.11647e-05	lncRNA-Hi
SLA	1.2555e-09	0.677781	0.014	0.008	4.12708e-05	Interferon-stimulated
AL353151.2	1.26978e-09	3.55763	0.027	0.009	4.17402e-05	lncRNA-Hi
ZNF385D	1.28145e-09	0.462473	0.033	0.086	4.21237e-05	lncRNA-Hi
UGT2A3	1.28388e-09	0.580224	0.128	0.22	4.22038e-05	lncRNA-Hi
FZD4-DT	1.28399e-09	0.998821	0.03	0.021	4.22073e-05	Proximal tubule-like
IFIT5	1.29462e-09	0.59127	0.087	0.07	4.25567e-05	Interferon-stimulated
C8orf48	1.321e-09	0.113071	0.01	0.005	4.34239e-05	Oxidative metabolism-enriched
MGP	1.32541e-09	0.283521	0.02	0.009	4.35688e-05	Cycling
RTL8C	1.33023e-09	0.441389	0.17	0.151	4.37274e-05	Interferon-stimulated
PDE1B	1.33904e-09	0.201934	0.023	0.011	4.40169e-05	Cycling
PGR	1.34732e-09	1.50938	0.011	0.004	4.42891e-05	Cycling
LINC02492	1.36102e-09	0.679522	0.016	0.006	4.47395e-05	Cycling
C5orf30	1.3693e-09	0.71613	0.026	0.017	4.50115e-05	Interferon-stimulated
CCNJL	1.37396e-09	0.242089	0.013	0.054	4.51648e-05	lncRNA-Hi
ZNF775	1.39708e-09	0.244271	0.028	0.014	4.59247e-05	Cycling
VAMP1	1.39976e-09	0.186756	0.067	0.052	4.60129e-05	Interferon-stimulated
GMEB1	1.40061e-09	0.80737	0.03	0.042	4.60407e-05	Proximal tubule-like
DNAAF4	1.4013e-09	0.220407	0.024	0.071	4.60634e-05	lncRNA-Hi
CLN8	1.40424e-09	0.943527	0.102	0.126	4.61601e-05	Proximal tubule-like
SERAC1	1.41873e-09	0.488401	0.031	0.021	4.66364e-05	Interferon-stimulated
ZNF888	1.42158e-09	2.33206	0.156	0.111	4.67303e-05	lncRNA-Hi
SLC35F2	1.42646e-09	0.144384	0.018	0.063	4.68907e-05	lncRNA-Hi
CD300LB	1.44071e-09	0.518446	0.021	0.01	4.73592e-05	Cycling
ZC2HC1C	1.44662e-09	1.655	0.031	0.022	4.75533e-05	Proximal tubule-like
AC007114.1	1.45314e-09	0.142025	0.005	0.01	4.77678e-05	Proximal tubule-like
SIRT5	1.4548e-09	0.517973	0.045	0.104	4.78221e-05	lncRNA-Hi
ENOX1	1.45645e-09	0.64045	0.011	0.018	4.78764e-05	Proximal tubule-like
USP15	1.45856e-09	0.67347	0.115	0.204	4.79458e-05	lncRNA-Hi
FBXO41	1.46568e-09	0.406443	0.036	0.025	4.81797e-05	Interferon-stimulated
AGAP4	1.46955e-09	0.677089	0.021	0.03	4.8307e-05	Proximal tubule-like
ZNF862	1.47953e-09	0.494422	0.062	0.127	4.86351e-05	lncRNA-Hi
NTM	1.48609e-09	2.32216	0.12	0.078	4.88509e-05	lncRNA-Hi
HGF	1.50927e-09	0.227479	0.143	0.107	4.96129e-05	Cycling
ZFAND4	1.51254e-09	0.377086	0.041	0.029	4.97202e-05	Interferon-stimulated
SNX25	1.51397e-09	0.733854	0.038	0.094	4.97672e-05	lncRNA-Hi
CLSTN1	1.51822e-09	0.14844	0.246	0.225	4.99068e-05	Interferon-stimulated
NDUFA6-DT	1.51894e-09	0.699241	0.017	0.01	4.99306e-05	Interferon-stimulated
DGLUCY	1.52449e-09	0.386109	0.076	0.145	5.01131e-05	lncRNA-Hi
MLYCD	1.52458e-09	0.995481	0.107	0.134	5.01161e-05	Proximal tubule-like
PDPK1	1.53245e-09	0.244027	0.045	0.101	5.03747e-05	lncRNA-Hi
ZNF227	1.53706e-09	0.273312	0.046	0.034	5.05262e-05	Interferon-stimulated
PLEKHH1	1.54104e-09	0.0877677	0.049	0.029	5.06572e-05	Cycling
AC012358.3	1.56168e-09	0.054116	0.02	0.03	5.13355e-05	Proximal tubule-like
PELI1	1.56186e-09	0.289131	0.052	0.113	5.13415e-05	lncRNA-Hi
OVGP1	1.56555e-09	0.0866761	0.021	0.01	5.14626e-05	Cycling
FAM153CP	1.56686e-09	1.28305	0.09	0.077	5.15059e-05	Proximal tubule-like
MARK4	1.56847e-09	0.528366	0.016	0.058	5.15588e-05	lncRNA-Hi
BX284613.2	1.58897e-09	0.635692	0.05	0.064	5.22328e-05	Proximal tubule-like
TATDN1	1.59534e-09	1.07353	0.06	0.126	5.2442e-05	lncRNA-Hi
U2AF1L5	1.60083e-09	0.919541	0.016	0.009	5.26226e-05	Interferon-stimulated
AP002495.1	1.60827e-09	0.472151	0.057	0.119	5.2867e-05	lncRNA-Hi
LIN54	1.61761e-09	0.0355808	0.092	0.074	5.31741e-05	Interferon-stimulated
MS4A8	1.62412e-09	0.157106	0.018	0.008	5.33882e-05	Cycling
DCAF1	1.62828e-09	0.0812649	0.067	0.052	5.35247e-05	Interferon-stimulated
PBX4	1.62852e-09	1.36526	0.063	0.051	5.35328e-05	Proximal tubule-like
GRB10	1.64805e-09	0.414395	0.121	0.209	5.41748e-05	lncRNA-Hi
AUXG01000058.1	1.6531e-09	0.915171	0.013	0.005	5.43406e-05	Cycling
COG6	1.66116e-09	0.626764	0.046	0.105	5.46055e-05	lncRNA-Hi
ALKBH6	1.664e-09	0.0825985	0.024	0.072	5.46989e-05	lncRNA-Hi
FMO4	1.66419e-09	1.03949	0.094	0.117	5.47053e-05	Proximal tubule-like
C12orf73	1.67108e-09	0.0546141	0.017	0.06	5.49317e-05	lncRNA-Hi
TEX15	1.68649e-09	1.00982	0.055	0.042	5.54382e-05	Interferon-stimulated
AP005131.1	1.68802e-09	3.18754	0.017	0.005	5.54886e-05	lncRNA-Hi
RGS9	1.6884e-09	4.123	0.035	0.014	5.55011e-05	lncRNA-Hi
PURA	1.69079e-09	0.776213	0.083	0.158	5.55797e-05	lncRNA-Hi
AC012615.1	1.69323e-09	0.096774	0.009	0.016	5.56597e-05	Proximal tubule-like
PDCD7	1.69552e-09	0.350622	0.101	0.083	5.57352e-05	Interferon-stimulated
KRTAP5-9	1.70453e-09	0.0972605	0.006	0.012	5.60313e-05	Proximal tubule-like
NPIPB3	1.70504e-09	0.398353	0.01	0.005	5.60479e-05	Interferon-stimulated
EIF2B2	1.71156e-09	0.650725	0.012	0.053	5.62624e-05	lncRNA-Hi
GNB4	1.7124e-09	0.215068	0.053	0.041	5.62899e-05	Oxidative metabolism-enriched
ADCY5	1.71416e-09	1.3125	0.133	0.121	5.63479e-05	Proximal tubule-like
FRG1	1.72273e-09	0.231175	0.019	0.064	5.66296e-05	lncRNA-Hi
YTHDC2	1.75787e-09	0.0959925	0.062	0.125	5.77845e-05	lncRNA-Hi
RCN2	1.75906e-09	0.57725	0.027	0.076	5.78239e-05	lncRNA-Hi
AC004812.2	1.78263e-09	0.0659337	0.008	0.015	5.85987e-05	Proximal tubule-like
PAIP2	1.78561e-09	0.404065	0.074	0.145	5.86967e-05	lncRNA-Hi
SLC46A3	1.7904e-09	0.658078	0.023	0.032	5.88542e-05	Proximal tubule-like
PCDHA7	1.81479e-09	0.201404	0.019	0.008	5.96556e-05	Cycling
FAM76B	1.83241e-09	0.306632	0.079	0.063	6.02351e-05	Interferon-stimulated
ARL8B	1.83689e-09	0.897461	0.034	0.087	6.03823e-05	lncRNA-Hi
KCTD21	1.83744e-09	0.419399	0.011	0.019	6.04004e-05	Proximal tubule-like
NRL	1.84328e-09	0.501792	0.011	0.018	6.05923e-05	Proximal tubule-like
IQCG	1.85431e-09	0.543787	0.044	0.101	6.0955e-05	lncRNA-Hi
FAM210B	1.85775e-09	0.106648	0.071	0.046	6.10679e-05	Cycling
ZC3H8	1.86518e-09	0.259577	0.033	0.085	6.13123e-05	lncRNA-Hi
TECPR2	1.86764e-09	0.0302166	0.061	0.039	6.13931e-05	Cycling
GNG7	1.8836e-09	0.285064	0.043	0.031	6.19177e-05	Interferon-stimulated
CHST9	1.89089e-09	0.0108112	0.058	0.077	6.21574e-05	Interferon-stimulated
NNT	1.89215e-09	0.608509	0.072	0.142	6.21987e-05	lncRNA-Hi
TXK	1.89602e-09	0.584173	0.022	0.032	6.23258e-05	Proximal tubule-like
TRIM62	1.89856e-09	0.787059	0.019	0.011	6.24094e-05	Interferon-stimulated
AL049869.3	1.90013e-09	0.642743	0.017	0.007	6.24612e-05	Cycling
LINC00501	1.90253e-09	0.0387892	0.006	0.012	6.25398e-05	Proximal tubule-like
LMO1	1.90692e-09	0.778277	0.02	0.012	6.26844e-05	Interferon-stimulated
XPNPEP3	1.9133e-09	0.676601	0.057	0.119	6.28942e-05	lncRNA-Hi
AC019257.1	1.91524e-09	4.58551	0.016	0.004	6.29579e-05	lncRNA-Hi
LINC01128	1.91564e-09	0.355839	0.031	0.016	6.29709e-05	Cycling
CTC1	1.9318e-09	1.14163	0.032	0.044	6.3502e-05	Proximal tubule-like
MAP7	1.93731e-09	1.25853	0.166	0.159	6.36833e-05	Proximal tubule-like
DYNC1LI1	1.95335e-09	0.301673	0.056	0.042	6.42104e-05	Interferon-stimulated
AC099535.2	1.96515e-09	0.480134	0.027	0.014	6.45984e-05	Cycling
CLDN1	1.96957e-09	0.419673	0.028	0.077	6.47438e-05	lncRNA-Hi
CIB2	1.97269e-09	0.16121	0.028	0.014	6.48464e-05	Cycling
ZNF587	1.98165e-09	0.0836219	0.019	0.063	6.51409e-05	lncRNA-Hi
SLC25A18	1.99874e-09	0.473955	0.02	0.009	6.57025e-05	Cycling
AC068491.2	2.0199e-09	1.36199	0.01	0.003	6.63983e-05	Cycling
COG4	2.02288e-09	0.171974	0.195	0.172	6.6496e-05	Interferon-stimulated
STON1	2.05551e-09	1.65694	0.026	0.018	6.75687e-05	Proximal tubule-like
SAMD13	2.05988e-09	0.568188	0.022	0.01	6.77123e-05	Cycling
KIZ-AS1	2.06099e-09	0.852733	0.037	0.026	6.77487e-05	Interferon-stimulated
ATP2C1	2.06136e-09	0.734426	0.1	0.181	6.77611e-05	lncRNA-Hi
PRKCH	2.07626e-09	0.162494	0.022	0.01	6.82507e-05	Cycling
TNFRSF25	2.09576e-09	0.0376142	0.02	0.065	6.88918e-05	lncRNA-Hi
LRRN1	2.10644e-09	0.213204	0.012	0.006	6.92428e-05	Interferon-stimulated
PIP4P2	2.11333e-09	0.314337	0.097	0.08	6.94693e-05	Interferon-stimulated
LYPLAL1	2.12035e-09	0.79315	0.307	0.4	6.97e-05	Proximal tubule-like
GSTM4	2.12087e-09	0.43762	0.021	0.066	6.97171e-05	lncRNA-Hi
TMEM131	2.13911e-09	0.829662	0.11	0.195	7.03169e-05	lncRNA-Hi
MMGT1	2.14755e-09	0.13772	0.059	0.037	7.05944e-05	Cycling
SEC14L6	2.16505e-09	0.239799	0.022	0.068	7.11696e-05	lncRNA-Hi
HAGHL	2.16909e-09	0.124195	0.022	0.068	7.13022e-05	lncRNA-Hi
LAMB2	2.16959e-09	0.337304	0.201	0.183	7.13188e-05	Interferon-stimulated
ATXN1	2.19009e-09	1.55999	0.281	0.248	7.19926e-05	lncRNA-Hi
AL592295.5	2.19282e-09	0.194967	0.009	0.015	7.20825e-05	Proximal tubule-like
CDCA2	2.19532e-09	0.465596	0.027	0.075	7.21645e-05	lncRNA-Hi
ZUP1	2.20836e-09	0.267075	0.079	0.062	7.25932e-05	Interferon-stimulated
MAL	2.21029e-09	0.896205	0.026	0.018	7.26566e-05	Proximal tubule-like
RHOV	2.21754e-09	0.831147	0.011	0.004	7.28951e-05	Cycling
LYNX1	2.23896e-09	0.998747	0.017	0.007	7.35991e-05	Cycling
CDK19	2.25052e-09	2.18654	0.197	0.156	7.39791e-05	lncRNA-Hi
DLG3	2.25135e-09	0.025579	0.022	0.067	7.40063e-05	lncRNA-Hi
STARD13	2.28899e-09	2.36139	0.174	0.131	7.52435e-05	lncRNA-Hi
AC006059.1	2.28972e-09	0.178665	0.05	0.03	7.52676e-05	Cycling
ZNF791	2.29285e-09	0.0720598	0.102	0.084	7.53706e-05	Interferon-stimulated
AC114812.2	2.30133e-09	0.0275801	0.071	0.047	7.56495e-05	Cycling
THOC1	2.33008e-09	0.529634	0.062	0.126	7.65944e-05	lncRNA-Hi
LAX1	2.33481e-09	0.312199	0.013	0.005	7.675e-05	Cycling
FBXL8	2.33558e-09	0.49008	0.038	0.091	7.67753e-05	lncRNA-Hi
RGS1	2.344e-09	0.828396	0.013	0.007	7.7052e-05	Interferon-stimulated
AASDH	2.34869e-09	0.890581	0.08	0.101	7.72062e-05	Proximal tubule-like
TTC26	2.37422e-09	0.400447	0.029	0.078	7.80453e-05	lncRNA-Hi
AC009961.1	2.39135e-09	0.0169189	0.014	0.022	7.86086e-05	Proximal tubule-like
APPL1	2.41223e-09	0.509932	0.045	0.101	7.92949e-05	lncRNA-Hi
AC007749.2	2.41843e-09	0.855015	0.005	0.01	7.94986e-05	Proximal tubule-like
TP53INP1	2.42238e-09	0.34132	0.062	0.126	7.96285e-05	lncRNA-Hi
STXBP1	2.42557e-09	0.426011	0.041	0.096	7.97332e-05	lncRNA-Hi
CD96	2.43988e-09	0.644301	0.012	0.006	8.02038e-05	Interferon-stimulated
TMSB15B	2.47386e-09	0.394202	0.005	0.01	8.13206e-05	Proximal tubule-like
BABAM2	2.48613e-09	0.729142	0.277	0.355	8.17241e-05	Proximal tubule-like
SUSD2	2.51009e-09	0.463432	0.014	0.022	8.25116e-05	Proximal tubule-like
PXDNL	2.52849e-09	0.236532	0.013	0.02	8.31164e-05	Proximal tubule-like
ZNF555	2.55502e-09	0.850002	0.013	0.021	8.39885e-05	Proximal tubule-like
SRD5A1	2.57065e-09	0.667576	0.101	0.126	8.45024e-05	Proximal tubule-like
AL008633.1	2.58996e-09	2.43322	0.093	0.056	8.51372e-05	lncRNA-Hi
AL022323.1	2.59222e-09	0.318224	0.01	0.005	8.52116e-05	Interferon-stimulated
ZRANB2-AS2	2.62925e-09	2.20832	0.105	0.065	8.64289e-05	lncRNA-Hi
TMEM171	2.63214e-09	0.0373332	0.015	0.056	8.65237e-05	lncRNA-Hi
IL11RA	2.67048e-09	0.0705656	0.016	0.058	8.7784e-05	lncRNA-Hi
H6PD	2.6786e-09	0.0346701	0.15	0.129	8.8051e-05	Interferon-stimulated
WDR59	2.68381e-09	0.923408	0.141	0.173	8.82221e-05	Proximal tubule-like
SLC25A26	2.68954e-09	0.562222	0.047	0.105	8.84106e-05	lncRNA-Hi
NADSYN1	2.70876e-09	0.450531	0.034	0.046	8.90423e-05	Proximal tubule-like
MEI4	2.72773e-09	0.108871	0.007	0.013	8.9666e-05	Proximal tubule-like
AC007099.1	2.72883e-09	0.26475	0.027	0.017	8.97021e-05	Interferon-stimulated
NT5C3A	2.7643e-09	0.800516	0.099	0.179	9.08679e-05	lncRNA-Hi
ARID3B	2.76958e-09	0.447313	0.018	0.027	9.10416e-05	Proximal tubule-like
HIST1H3H	2.77156e-09	0.297145	0.019	0.009	9.11067e-05	Cycling
DGKB	2.77182e-09	0.0558912	0.016	0.057	9.11154e-05	lncRNA-Hi
AC005520.5	2.79142e-09	3.01687	0.04	0.017	9.17595e-05	lncRNA-Hi
LINC01968	2.79437e-09	2.03353	0.011	0.005	9.18567e-05	Interferon-stimulated
AL020995.1	2.8214e-09	0.12181	0.041	0.029	9.27451e-05	Interferon-stimulated
TMEM178A	2.86249e-09	1.40547	0.02	0.013	9.40958e-05	Proximal tubule-like
HORMAD2	2.87381e-09	0.292348	0.011	0.006	9.44679e-05	Oxidative metabolism-enriched
RBMS2	2.88909e-09	0.700156	0.061	0.125	9.49701e-05	lncRNA-Hi
ZCCHC7	2.88965e-09	1.7204	0.266	0.233	9.49887e-05	lncRNA-Hi
SYNE2	2.89733e-09	0.145815	0.313	0.478	9.5241e-05	lncRNA-Hi
C2CD6	2.89767e-09	0.215806	0.022	0.01	9.52522e-05	Cycling
GCLM	2.89832e-09	0.480258	0.058	0.119	9.52735e-05	lncRNA-Hi
ESYT2	2.89852e-09	0.484725	0.296	0.466	9.52801e-05	lncRNA-Hi
FBXO11	2.9004e-09	1.09419	0.103	0.186	9.53419e-05	lncRNA-Hi
FAM215B	2.90073e-09	1.07909	0.011	0.018	9.53529e-05	Proximal tubule-like
CDNF	2.90274e-09	0.85499	0.017	0.025	9.54188e-05	Proximal tubule-like
ACSL3	2.92285e-09	0.0696382	0.132	0.111	9.608e-05	Interferon-stimulated
MECR	2.97402e-09	0.347207	0.02	0.064	9.7762e-05	lncRNA-Hi
TEC	3.00898e-09	0.843873	0.08	0.1	9.89111e-05	Proximal tubule-like
KDM4B	3.02552e-09	0.862001	0.276	0.348	9.9455e-05	Proximal tubule-like
COL11A2	3.03547e-09	0.887943	0.025	0.016	9.97821e-05	Interferon-stimulated
PARVB	3.04019e-09	0.0627425	0.122	0.103	9.99371e-05	Interferon-stimulated
ETFDH	3.04026e-09	1.2254	0.151	0.141	9.99393e-05	Proximal tubule-like
RLIM	3.04622e-09	0.181542	0.025	0.072	0.000100135	lncRNA-Hi
AL353697.1	3.07176e-09	1.0565	0.012	0.007	0.000100975	Proximal tubule-like
DPP10	3.07801e-09	0.240311	0.026	0.016	0.00010118	Interferon-stimulated
CXCL2	3.07867e-09	0.0165771	0.063	0.082	0.000101202	Interferon-stimulated
PSMB10	3.09967e-09	0.0243754	0.175	0.21	0.000101893	Interferon-stimulated
EVI2B	3.13865e-09	0.601695	0.018	0.008	0.000103174	Cycling
AL109615.4	3.14619e-09	0.739089	0.011	0.005	0.000103422	Interferon-stimulated
GASK1B	3.16394e-09	0.564103	0.015	0.006	0.000104005	Cycling
AC092338.3	3.19124e-09	0.55918	0.031	0.021	0.000104902	Interferon-stimulated
CCSER1	3.20403e-09	2.11974	0.15	0.107	0.000105323	lncRNA-Hi
MAFTRR	3.21247e-09	0.294444	0.008	0.014	0.0001056	Proximal tubule-like
MZF1-AS1	3.21452e-09	0.490096	0.019	0.012	0.000105668	Interferon-stimulated
ALDH1A3	3.22546e-09	0.0185131	0.039	0.022	0.000106027	Cycling
TGM5	3.23448e-09	2.0226	0.011	0.004	0.000106324	Cycling
AOC2	3.24023e-09	0.0290308	0.035	0.019	0.000106513	Cycling
BEND5	3.252e-09	0.648946	0.015	0.023	0.0001069	Proximal tubule-like
S100A3	3.27296e-09	0.332901	0.012	0.006	0.000107589	Oxidative metabolism-enriched
AP3B2	3.2753e-09	0.887095	0.023	0.011	0.000107666	Cycling
MT3	3.27573e-09	0.0325896	0.026	0.013	0.00010768	Cycling
RAD54L2	3.28078e-09	0.0711564	0.015	0.056	0.000107846	lncRNA-Hi
UBOX5	3.29516e-09	0.287434	0.053	0.039	0.000108319	Interferon-stimulated
USP11	3.30447e-09	0.395124	0.075	0.059	0.000108625	Interferon-stimulated
C16orf72	3.30491e-09	0.216237	0.162	0.141	0.000108639	Interferon-stimulated
BICDL1	3.30959e-09	1.44556	0.129	0.118	0.000108793	Proximal tubule-like
CHRNA7	3.31302e-09	1.7741	0.013	0.007	0.000108906	Proximal tubule-like
SMC5-AS1	3.35025e-09	0.491092	0.046	0.027	0.00011013	Cycling
HSPBAP1	3.36089e-09	0.030383	0.065	0.042	0.000110479	Cycling
MRPS35	3.40493e-09	0.568816	0.024	0.071	0.000111927	lncRNA-Hi
CEP76	3.41346e-09	0.238078	0.042	0.03	0.000112207	Interferon-stimulated
LANCL1-AS1	3.41471e-09	1.04834	0.022	0.015	0.000112248	Proximal tubule-like
LINC00882	3.43412e-09	2.97578	0.093	0.056	0.000112887	lncRNA-Hi
HLA-DMB	3.44039e-09	1.09846	0.023	0.015	0.000113092	Interferon-stimulated
NR2F1-AS1	3.46569e-09	0.285784	0.015	0.056	0.000113924	lncRNA-Hi
PDAP1	3.46619e-09	0.216611	0.091	0.063	0.000113941	Cycling
SCN1A-AS1	3.46657e-09	0.217122	0.056	0.071	0.000113953	Proximal tubule-like
AL022323.4	3.52168e-09	0.140329	0.049	0.029	0.000115765	Cycling
VSIG8	3.53367e-09	0.739212	0.006	0.012	0.000116159	Proximal tubule-like
RBM26-AS1	3.55104e-09	0.445207	0.016	0.009	0.00011673	Interferon-stimulated
CLDN16	3.5623e-09	0.808971	0.024	0.012	0.0001171	Cycling
GLT1D1	3.57232e-09	0.567316	0.026	0.013	0.000117429	Cycling
SLF1	3.59366e-09	0.411218	0.032	0.082	0.000118131	lncRNA-Hi
GBA2	3.60744e-09	0.891437	0.129	0.158	0.000118584	Proximal tubule-like
TEX10	3.61117e-09	0.0996775	0.024	0.07	0.000118706	lncRNA-Hi
AL359715.1	3.63572e-09	0.654196	0.01	0.005	0.000119513	Interferon-stimulated
ZNF334	3.66645e-09	0.0492616	0.051	0.037	0.000120523	Interferon-stimulated
HUS1B	3.66712e-09	0.665121	0.015	0.006	0.000120546	Cycling
ALG1L2	3.72233e-09	0.984853	0.01	0.005	0.000122361	Interferon-stimulated
AL139022.1	3.74886e-09	0.830921	0.017	0.01	0.000123232	Interferon-stimulated
AC087280.2	3.75388e-09	0.265458	0.017	0.01	0.000123398	Interferon-stimulated
ST6GALNAC3	3.76392e-09	0.407299	0.017	0.007	0.000123728	Cycling
AC096992.2	3.76455e-09	1.49239	0.01	0.005	0.000123748	Interferon-stimulated
CSGALNACT2	3.77824e-09	0.0152784	0.053	0.112	0.000124198	lncRNA-Hi
L3MBTL3	3.81921e-09	0.649717	0.025	0.035	0.000125545	Proximal tubule-like
STX17	3.8383e-09	0.352081	0.052	0.111	0.000126173	lncRNA-Hi
CPNE3	3.85386e-09	1.00775	0.092	0.169	0.000126684	lncRNA-Hi
AL109613.1	3.85992e-09	0.980805	0.015	0.008	0.000126883	Interferon-stimulated
LINC01943	3.88327e-09	1.15233	0.01	0.005	0.000127651	Interferon-stimulated
HS1BP3	3.88462e-09	0.412531	0.028	0.076	0.000127695	lncRNA-Hi
PC	3.94836e-09	0.794633	0.025	0.035	0.000129791	Proximal tubule-like
FYB1	3.95637e-09	0.490602	0.04	0.029	0.000130054	Interferon-stimulated
AC026992.1	3.97258e-09	3.987	0.01	0.002	0.000130587	lncRNA-Hi
ALDH6A1	3.97586e-09	0.884369	0.035	0.046	0.000130695	Proximal tubule-like
DTX3L	4.00062e-09	0.321016	0.195	0.174	0.000131508	Interferon-stimulated
ASB9	4.00163e-09	0.0413549	0.032	0.017	0.000131542	Cycling
AC096536.3	4.03016e-09	1.5684	0.01	0.005	0.000132479	Interferon-stimulated
PAXBP1-AS1	4.04375e-09	0.652343	0.024	0.016	0.000132926	Interferon-stimulated
PALLD	4.06712e-09	0.0315626	0.106	0.087	0.000133694	Interferon-stimulated
ZEB2	4.1065e-09	0.499829	0.235	0.377	0.000134989	lncRNA-Hi
DNAJC16	4.14096e-09	0.45507	0.029	0.077	0.000136122	lncRNA-Hi
IMPDH1	4.1569e-09	0.268165	0.01	0.047	0.000136646	lncRNA-Hi
IL4I1	4.18372e-09	0.0779481	0.049	0.03	0.000137527	Cycling
CRTC3-AS1	4.18394e-09	0.838619	0.023	0.014	0.000137534	Interferon-stimulated
AC105411.1	4.22321e-09	0.125362	0.005	0.01	0.000138825	Proximal tubule-like
TAB3	4.24103e-09	0.881005	0.076	0.095	0.000139411	Proximal tubule-like
RNF19A	4.26013e-09	0.446656	0.304	0.473	0.000140039	lncRNA-Hi
AC108058.1	4.29565e-09	1.29151	0.011	0.004	0.000141207	Cycling
AL157938.2	4.30069e-09	0.959867	0.045	0.035	0.000141372	Proximal tubule-like
ABCE1	4.30243e-09	0.0735894	0.099	0.081	0.00014143	Interferon-stimulated
ANKRD10-IT1	4.30994e-09	0.356275	0.025	0.013	0.000141676	Cycling
LINC00173	4.31815e-09	0.135952	0.031	0.021	0.000141946	Interferon-stimulated
AC003093.1	4.35577e-09	0.832231	0.01	0.003	0.000143183	Cycling
TWSG1	4.37307e-09	0.340236	0.024	0.07	0.000143752	lncRNA-Hi
SCIMP	4.39042e-09	0.727073	0.013	0.007	0.000144322	Interferon-stimulated
MAFF	4.39825e-09	0.501026	0.051	0.038	0.000144579	Interferon-stimulated
CASP3	4.42294e-09	0.360661	0.072	0.057	0.000145391	Interferon-stimulated
AC005632.3	4.43054e-09	1.7028	0.023	0.016	0.000145641	Proximal tubule-like
AC009365.4	4.45016e-09	0.85785	0.013	0.005	0.000146286	Cycling
GPR63	4.45212e-09	0.816045	0.012	0.004	0.00014635	Cycling
KDM4C	4.48098e-09	0.543608	0.211	0.339	0.000147299	lncRNA-Hi
EBLN3P	4.48561e-09	2.59193	0.098	0.06	0.000147451	lncRNA-Hi
CCDC40	4.49607e-09	1.03532	0.162	0.201	0.000147795	Proximal tubule-like
HGSNAT	4.52753e-09	0.683113	0.095	0.171	0.000148829	lncRNA-Hi
AC133550.2	4.52791e-09	0.983701	0.014	0.006	0.000148841	Cycling
MDN1	4.58103e-09	0.841207	0.064	0.128	0.000150588	lncRNA-Hi
BEAN1	4.59695e-09	0.88753	0.016	0.009	0.000151111	Interferon-stimulated
SLC2A12	4.60729e-09	0.956369	0.012	0.006	0.000151451	Interferon-stimulated
AC099489.1	4.6202e-09	0.657564	0.024	0.016	0.000151875	Interferon-stimulated
GNG12	4.64869e-09	0.717085	0.161	0.265	0.000152812	lncRNA-Hi
CRNDE	4.65153e-09	0.302291	0.058	0.117	0.000152905	lncRNA-Hi
HOXC11	4.67105e-09	0.80138	0.015	0.006	0.000153547	Cycling
ENOX2	4.67212e-09	0.636976	0.039	0.092	0.000153582	lncRNA-Hi
PRKCQ-AS1	4.67531e-09	1.66648	0.012	0.006	0.000153687	Interferon-stimulated
DPP8	4.67812e-09	0.012372	0.162	0.14	0.000153779	Interferon-stimulated
NEBL-AS1	4.67887e-09	3.56235	0.01	0.002	0.000153804	lncRNA-Hi
AC023480.1	4.68999e-09	0.903224	0.027	0.019	0.000154169	Proximal tubule-like
AC026704.1	4.72313e-09	0.646309	0.029	0.015	0.000155259	Cycling
GLT8D2	4.72926e-09	1.00352	0.013	0.007	0.00015546	Interferon-stimulated
HDAC5	4.75366e-09	0.0948299	0.026	0.073	0.000156262	lncRNA-Hi
TTC7B	4.78821e-09	0.237475	0.067	0.052	0.000157398	Interferon-stimulated
ANXA9	4.79323e-09	0.0827859	0.031	0.017	0.000157563	Cycling
RPS6KC1	4.80164e-09	0.381531	0.066	0.129	0.000157839	lncRNA-Hi
AC108472.1	4.87803e-09	2.15296	0.026	0.009	0.000160351	lncRNA-Hi
ZFPL1	4.879e-09	0.241204	0.012	0.051	0.000160382	lncRNA-Hi
LIMD1-AS1	4.88505e-09	1.00169	0.01	0.005	0.000160581	Interferon-stimulated
TMEM38B	4.88691e-09	0.765747	0.036	0.088	0.000160642	lncRNA-Hi
METTL24	4.89593e-09	4.06883	0.012	0.003	0.000160939	lncRNA-Hi
KCTD9	4.8994e-09	0.635091	0.081	0.152	0.000161053	lncRNA-Hi
SVIL	4.90359e-09	1.06636	0.188	0.182	0.000161191	Proximal tubule-like
CERNA1	4.93587e-09	0.926904	0.013	0.005	0.000162252	Cycling
AL136234.1	4.93905e-09	2.63166	0.072	0.04	0.000162356	lncRNA-Hi
DGAT2	4.95724e-09	0.617418	0.01	0.005	0.000162954	Oxidative metabolism-enriched
PDPR	4.96344e-09	0.486237	0.084	0.155	0.000163158	lncRNA-Hi
STAC	4.96563e-09	0.150653	0.041	0.024	0.00016323	Cycling
RFX2	4.96669e-09	2.76417	0.111	0.072	0.000163265	lncRNA-Hi
EAF2	4.97419e-09	0.70643	0.016	0.024	0.000163511	Proximal tubule-like
RAB8B	4.98178e-09	0.493822	0.036	0.087	0.000163761	lncRNA-Hi
TSNARE1	4.98642e-09	0.369618	0.06	0.122	0.000163914	lncRNA-Hi
SRPX	5.02663e-09	0.353712	0.024	0.012	0.000165235	Cycling
NEPRO	5.12368e-09	0.276417	0.102	0.084	0.000168426	Interferon-stimulated
INO80	5.13459e-09	0.687262	0.085	0.157	0.000168784	lncRNA-Hi
AC079142.1	5.13866e-09	0.0433219	0.079	0.063	0.000168918	Interferon-stimulated
ZNF669	5.14653e-09	0.198582	0.041	0.024	0.000169177	Cycling
LINC00663	5.14732e-09	0.238428	0.018	0.01	0.000169203	Interferon-stimulated
AQP11	5.18354e-09	0.406824	0.037	0.026	0.000170393	Interferon-stimulated
CR1L	5.19216e-09	0.399334	0.012	0.019	0.000170677	Proximal tubule-like
PSMD6-AS2	5.20857e-09	0.330297	0.007	0.013	0.000171216	Proximal tubule-like
SAP130	5.22178e-09	0.0559749	0.114	0.095	0.000171651	Interferon-stimulated
LYPLA2	5.32817e-09	0.271026	0.017	0.059	0.000175148	lncRNA-Hi
CCDC144NL	5.40658e-09	0.346382	0.043	0.025	0.000177725	Cycling
LRRC37A2	5.42654e-09	0.156462	0.023	0.033	0.000178381	Proximal tubule-like
CASC4	5.43278e-09	0.820439	0.071	0.138	0.000178586	lncRNA-Hi
KHDRBS2	5.43998e-09	0.611426	0.022	0.011	0.000178823	Cycling
ZNF319	5.49037e-09	0.187822	0.025	0.013	0.00018048	Cycling
GALM	5.5233e-09	0.776728	0.068	0.134	0.000181562	lncRNA-Hi
MIPEP	5.53691e-09	0.564087	0.088	0.161	0.000182009	lncRNA-Hi
EFL1	5.57349e-09	0.340815	0.035	0.085	0.000183212	lncRNA-Hi
ZNF316	5.61871e-09	0.322744	0.136	0.117	0.000184698	Interferon-stimulated
PILRB	5.6484e-09	0.990581	0.359	0.401	0.000185674	Proximal tubule-like
AC021678.2	5.65225e-09	1.64378	0.03	0.021	0.000185801	Interferon-stimulated
COP1	5.67597e-09	0.505729	0.143	0.236	0.00018658	lncRNA-Hi
GAS1	5.69274e-09	0.536583	0.021	0.01	0.000187132	Cycling
DUSP10	5.7228e-09	0.666525	0.05	0.064	0.00018812	Proximal tubule-like
STRBP	5.74849e-09	0.687544	0.038	0.091	0.000188964	lncRNA-Hi
ARID4B	5.74872e-09	0.673431	0.197	0.319	0.000188972	lncRNA-Hi
HIST1H2BE	5.7498e-09	0.346487	0.014	0.008	0.000189008	Interferon-stimulated
ANKRD60	5.76339e-09	0.82663	0.013	0.005	0.000189454	Cycling
AC011379.2	5.76943e-09	1.11883	0.01	0.004	0.000189653	Cycling
SCFD2	5.85706e-09	0.740646	0.106	0.188	0.000192533	lncRNA-Hi
NKAP	5.93036e-09	0.494672	0.025	0.071	0.000194943	lncRNA-Hi
HOOK3	5.93314e-09	1.03715	0.162	0.199	0.000195034	Proximal tubule-like
AC021218.1	5.94503e-09	1.41226	0.01	0.005	0.000195425	Proximal tubule-like
PNISR	5.99281e-09	0.291058	0.298	0.452	0.000196996	lncRNA-Hi
BOC	5.99386e-09	0.208429	0.018	0.008	0.00019703	Cycling
PAFAH2	6.04475e-09	0.042346	0.015	0.055	0.000198703	lncRNA-Hi
SMIM15-AS1	6.05393e-09	0.2714	0.019	0.027	0.000199005	Proximal tubule-like
SMURF1	6.06215e-09	0.817883	0.137	0.233	0.000199275	lncRNA-Hi
AC111000.4	6.06857e-09	0.204146	0.044	0.057	0.000199486	Proximal tubule-like
MRPS28	6.07225e-09	2.62711	0.14	0.099	0.000199607	lncRNA-Hi
SLC9A8	6.07717e-09	0.868304	0.066	0.131	0.000199769	lncRNA-Hi
CD81-AS1	6.09954e-09	1.03202	0.023	0.016	0.000200504	Proximal tubule-like
TOP2B	6.0996e-09	0.703738	0.044	0.098	0.000200506	lncRNA-Hi
C4orf45	6.11439e-09	0.911131	0.017	0.011	0.000200992	Proximal tubule-like
DTNA	6.16498e-09	1.03264	0.136	0.125	0.000202655	Proximal tubule-like
PPP4R4	6.17101e-09	1.95852	0.016	0.009	0.000202853	Interferon-stimulated
NMNAT2	6.17678e-09	1.88402	0.023	0.016	0.000203043	Proximal tubule-like
GACAT2	6.17754e-09	0.131229	0.011	0.006	0.000203068	Oxidative metabolism-enriched
STK19	6.19876e-09	0.320359	0.036	0.086	0.000203766	lncRNA-Hi
ADNP2	6.24012e-09	0.0587008	0.102	0.084	0.000205125	Interferon-stimulated
INTS12	6.24137e-09	0.579501	0.033	0.083	0.000205166	lncRNA-Hi
PEX7	6.25373e-09	0.0926883	0.067	0.052	0.000205573	Interferon-stimulated
AC068491.3	6.29207e-09	1.77943	0.01	0.005	0.000206833	Interferon-stimulated
ARHGEF28	6.31496e-09	1.0531	0.261	0.276	0.000207585	Proximal tubule-like
GEMIN5	6.31729e-09	0.363784	0.03	0.078	0.000207662	lncRNA-Hi
ZNF605	6.37974e-09	0.162393	0.097	0.079	0.000209715	Interferon-stimulated
ZNF503-AS2	6.3824e-09	1.53256	0.01	0.005	0.000209802	Interferon-stimulated
PRKCB	6.387e-09	0.616304	0.01	0.005	0.000209954	Interferon-stimulated
VASH1	6.45934e-09	0.152026	0.027	0.014	0.000212331	Cycling
LINC02614	6.50339e-09	3.27355	0.067	0.036	0.00021378	lncRNA-Hi
ZNF83	6.55948e-09	0.429749	0.231	0.363	0.000215623	lncRNA-Hi
ELMOD3	6.61705e-09	0.790269	0.047	0.104	0.000217516	lncRNA-Hi
TNFRSF6B	6.64467e-09	0.353794	0.093	0.076	0.000218423	Interferon-stimulated
MIR99AHG	6.69076e-09	0.0314103	0.086	0.156	0.000219939	lncRNA-Hi
SLC30A4	6.71818e-09	0.173955	0.051	0.038	0.00022084	Interferon-stimulated
HNRNPM	6.71954e-09	0.811887	0.091	0.167	0.000220885	lncRNA-Hi
NAA80	6.77592e-09	0.398146	0.032	0.017	0.000222738	Cycling
KLC4	6.7786e-09	0.28771	0.077	0.143	0.000222826	lncRNA-Hi
DCC	6.81044e-09	0.0645918	0.097	0.069	0.000223873	Cycling
LINC01139	6.81196e-09	2.23556	0.079	0.045	0.000223923	lncRNA-Hi
DSCAS	6.84969e-09	1.09821	0.015	0.008	0.000225163	Interferon-stimulated
SYT1	6.91553e-09	0.38471	0.036	0.02	0.000227327	Cycling
AP000446.1	6.94467e-09	0.196468	0.017	0.026	0.000228285	Proximal tubule-like
FGFR1OP	6.96556e-09	0.131961	0.09	0.161	0.000228972	lncRNA-Hi
TTN-AS1	6.97081e-09	0.132958	0.041	0.054	0.000229144	Proximal tubule-like
KIAA1958	6.98335e-09	0.670611	0.19	0.306	0.000229557	lncRNA-Hi
CBL	6.99854e-09	0.164284	0.081	0.065	0.000230056	Interferon-stimulated
INTS9	7.00159e-09	0.89593	0.066	0.083	0.000230156	Proximal tubule-like
ARHGEF38	7.01633e-09	0.43485	0.02	0.029	0.000230641	Proximal tubule-like
ZNF266	7.01929e-09	0.0551358	0.034	0.083	0.000230738	lncRNA-Hi
HHAT	7.03776e-09	0.181994	0.054	0.112	0.000231345	lncRNA-Hi
LARP1B	7.18848e-09	0.845146	0.168	0.207	0.0002363	Proximal tubule-like
TBX19	7.24152e-09	0.26627	0.024	0.068	0.000238043	lncRNA-Hi
PAX8-AS1	7.24913e-09	0.835158	0.1	0.087	0.000238293	Proximal tubule-like
ABTB1	7.30919e-09	0.22124	0.079	0.064	0.000240268	Interferon-stimulated
SF3B1	7.38385e-09	0.651839	0.113	0.195	0.000242722	lncRNA-Hi
XDH	7.45394e-09	1.6899	0.01	0.006	0.000245026	Proximal tubule-like
EVL	7.4617e-09	0.0189896	0.103	0.178	0.000245281	lncRNA-Hi
ENTPD8	7.47831e-09	0.276444	0.022	0.011	0.000245827	Cycling
BCL2L11	7.50207e-09	0.0953656	0.09	0.073	0.000246608	Interferon-stimulated
APOE	7.52044e-09	0.249155	0.013	0.051	0.000247212	lncRNA-Hi
AL157392.3	7.554e-09	0.201893	0.028	0.038	0.000248315	Proximal tubule-like
ZNF558	7.63948e-09	0.273181	0.025	0.07	0.000251125	lncRNA-Hi
SMU1	7.65603e-09	0.0721973	0.061	0.047	0.000251669	Interferon-stimulated
AC012360.3	7.67158e-09	0.667318	0.027	0.018	0.00025218	Interferon-stimulated
WDR63	7.70241e-09	0.26306	0.018	0.008	0.000253194	Cycling
RBMS1	7.73237e-09	0.720925	0.086	0.16	0.000254179	lncRNA-Hi
SEC22C	7.7928e-09	0.604992	0.017	0.059	0.000256165	lncRNA-Hi
SUPT3H	7.8274e-09	2.01152	0.193	0.152	0.000257302	lncRNA-Hi
GLMN	7.83122e-09	0.058586	0.031	0.078	0.000257428	lncRNA-Hi
AC103706.1	7.95576e-09	1.85402	0.016	0.009	0.000261522	Interferon-stimulated
AL031275.1	7.97557e-09	5.04743	0.01	0.002	0.000262173	lncRNA-Hi
TENT4B	7.97623e-09	0.738061	0.039	0.092	0.000262195	lncRNA-Hi
LANCL2	8.00172e-09	0.133408	0.11	0.092	0.000263033	Interferon-stimulated
LINC01122	8.01673e-09	0.372483	0.026	0.013	0.000263526	Cycling
SOX30	8.03166e-09	1.14502	0.01	0.003	0.000264017	Cycling
CAPN13	8.06056e-09	1.06066	0.017	0.025	0.000264967	Proximal tubule-like
SLC26A1	8.15378e-09	0.922285	0.021	0.031	0.000268031	Proximal tubule-like
CYP2C9	8.16875e-09	0.0189232	0.04	0.023	0.000268523	Cycling
NUP153	8.19272e-09	0.64338	0.106	0.185	0.000269311	lncRNA-Hi
PLEKHG4B	8.20047e-09	0.239983	0.051	0.031	0.000269566	Cycling
CDH1	8.22851e-09	0.543119	0.048	0.104	0.000270488	lncRNA-Hi
PSMD12	8.23153e-09	0.0404101	0.2	0.177	0.000270587	Interferon-stimulated
HLA-DPB1	8.28234e-09	0.109718	0.065	0.043	0.000272257	Cycling
KAT2A	8.32055e-09	0.275493	0.077	0.143	0.000273513	lncRNA-Hi
PHLDB3	8.32869e-09	1.02233	0.032	0.044	0.000273781	Proximal tubule-like
PPFIA1	8.38093e-09	0.32089	0.034	0.083	0.000275498	lncRNA-Hi
LINC01954	8.3846e-09	4.4821	0.01	0.002	0.000275619	lncRNA-Hi
TMEM243	8.3848e-09	0.593339	0.093	0.166	0.000275625	lncRNA-Hi
DCDC2	8.47358e-09	0.129271	0.184	0.286	0.000278544	lncRNA-Hi
SCAPER	8.51948e-09	2.04495	0.207	0.167	0.000280052	lncRNA-Hi
TMEM51-AS1	8.53382e-09	0.355904	0.014	0.021	0.000280524	Proximal tubule-like
PDSS2	8.56671e-09	0.7566	0.136	0.23	0.000281605	lncRNA-Hi
ACSM2B	8.59069e-09	0.604629	0.211	0.155	0.000282393	lncRNA-Hi
FAM117B	8.63571e-09	0.89173	0.038	0.09	0.000283873	lncRNA-Hi
KIAA0040	8.69989e-09	0.555427	0.022	0.031	0.000285983	Proximal tubule-like
SLC25A18	8.70249e-09	0.375036	0.013	0.008	0.000286068	Oxidative metabolism-enriched
COX10-AS1	8.77047e-09	0.489716	0.032	0.043	0.000288303	Proximal tubule-like
UQCRH	8.79555e-09	0.0532249	0.193	0.152	0.000289127	Cycling
RNF170	8.86957e-09	0.432495	0.052	0.11	0.00029156	lncRNA-Hi
LINC01476	8.8889e-09	1.41647	0.014	0.008	0.000292196	Proximal tubule-like
CFAP73	8.94176e-09	0.538096	0.017	0.007	0.000293934	Cycling
ZNF525	8.95181e-09	0.543001	0.022	0.014	0.000294264	Interferon-stimulated
SHANK2-AS1	8.97872e-09	0.637555	0.015	0.006	0.000295148	Cycling
AC098829.1	9.04772e-09	1.78182	0.143	0.1	0.000297417	lncRNA-Hi
CCZ1	9.12251e-09	0.26752	0.052	0.04	0.000299875	Interferon-stimulated
ASB16-AS1	9.12637e-09	0.323433	0.02	0.013	0.000300002	Interferon-stimulated
VWC2L	9.15066e-09	0.878551	0.015	0.009	0.000300801	Proximal tubule-like
LINC01877	9.16405e-09	0.852027	0.015	0.009	0.000301241	Interferon-stimulated
ARHGAP8	9.16602e-09	1.17394	0.036	0.048	0.000301305	Proximal tubule-like
FAM177B	9.19785e-09	0.643646	0.011	0.006	0.000302352	Oxidative metabolism-enriched
AC009630.1	9.23402e-09	1.13492	0.018	0.011	0.000303541	Interferon-stimulated
RSF1	9.29618e-09	0.973252	0.101	0.18	0.000305584	lncRNA-Hi
GCNT7	9.31132e-09	0.526744	0.018	0.008	0.000306082	Cycling
CCDC110	9.55365e-09	0.571003	0.012	0.02	0.000314048	Proximal tubule-like
AC132803.1	9.60285e-09	1.05425	0.038	0.029	0.000315665	Proximal tubule-like
AP000688.2	9.67245e-09	0.795985	0.024	0.012	0.000317953	Cycling
AC006299.1	9.6963e-09	0.0428423	0.013	0.021	0.000318737	Proximal tubule-like
SLC35E4	9.69642e-09	0.482758	0.038	0.027	0.000318741	Interferon-stimulated
TNNC2	9.73044e-09	1.31273	0.01	0.003	0.000319859	Cycling
KCNJ14	9.74166e-09	0.550427	0.037	0.027	0.000320228	Interferon-stimulated
SPAG9	9.77732e-09	0.731346	0.31	0.397	0.0003214	Proximal tubule-like
ZSCAN16	9.86906e-09	0.156172	0.038	0.022	0.000324416	Cycling
ACOX2	9.87613e-09	2.97285	0.013	0.008	0.000324648	Proximal tubule-like
SHROOM4	9.88051e-09	0.591614	0.062	0.078	0.000324792	Proximal tubule-like
ARL6	9.90725e-09	0.237689	0.03	0.077	0.000325671	lncRNA-Hi
TCF7	9.93069e-09	0.150875	0.019	0.028	0.000326442	Proximal tubule-like
CCDC113	9.94501e-09	0.304325	0.034	0.019	0.000326912	Cycling
MYO5A	9.9875e-09	0.592956	0.04	0.052	0.000328309	Proximal tubule-like
BDH2	1.00751e-08	0.593606	0.086	0.157	0.000331187	lncRNA-Hi
CTNNBIP1	1.01049e-08	0.517112	0.071	0.056	0.000332167	Interferon-stimulated
HIBCH	1.01535e-08	1.86565	0.229	0.193	0.000333766	lncRNA-Hi
CFAP161	1.01639e-08	1.53621	0.013	0.007	0.000334108	Interferon-stimulated
TRDMT1	1.0213e-08	0.02592	0.078	0.062	0.000335721	Interferon-stimulated
VPS50	1.02194e-08	0.738383	0.067	0.131	0.000335932	lncRNA-Hi
LGR4	1.02704e-08	0.734867	0.285	0.368	0.000337607	Proximal tubule-like
AC026689.1	1.03041e-08	0.75775	0.022	0.014	0.000338717	Interferon-stimulated
NARF	1.03061e-08	0.237901	0.191	0.171	0.000338783	Interferon-stimulated
CAPZA1	1.03602e-08	0.478551	0.096	0.171	0.000340561	lncRNA-Hi
PLA2G4C	1.03626e-08	1.46544	0.125	0.114	0.00034064	Proximal tubule-like
S100A3	1.04821e-08	0.390368	0.017	0.008	0.000344566	Cycling
NBPF12	1.05032e-08	0.17668	0.049	0.104	0.000345262	lncRNA-Hi
YTHDF1	1.05574e-08	0.0902445	0.057	0.043	0.000347041	Interferon-stimulated
C11orf80	1.05669e-08	2.03979	0.139	0.097	0.000347356	lncRNA-Hi
LAT2	1.06702e-08	0.0817488	0.019	0.009	0.000350751	Cycling
ZFYVE19	1.07262e-08	0.248072	0.031	0.078	0.000352592	lncRNA-Hi
CA1	1.07386e-08	1.20877	0.041	0.032	0.000353	Proximal tubule-like
WRN	1.08081e-08	0.78738	0.049	0.105	0.000355285	lncRNA-Hi
TMEM216	1.08769e-08	0.0483729	0.04	0.023	0.000357546	Cycling
PIP5KL1	1.09705e-08	0.33428	0.016	0.007	0.000360623	Cycling
U2AF2	1.09791e-08	0.443067	0.038	0.089	0.000360906	lncRNA-Hi
PLEKHA7	1.10136e-08	1.34712	0.324	0.304	0.000362039	lncRNA-Hi
INIP	1.10672e-08	0.321875	0.031	0.079	0.000363801	lncRNA-Hi
LRRC28	1.10771e-08	0.842736	0.089	0.11	0.000364126	Proximal tubule-like
ESF1	1.10832e-08	0.879188	0.109	0.192	0.000364327	lncRNA-Hi
LINC01943	1.11735e-08	0.707258	0.013	0.005	0.000367296	Cycling
SGK3	1.11899e-08	0.812058	0.172	0.281	0.000367833	lncRNA-Hi
LRP4	1.13258e-08	0.223094	0.017	0.01	0.0003723	Interferon-stimulated
ZNF789	1.1375e-08	0.234019	0.024	0.068	0.000373918	lncRNA-Hi
AC068888.1	1.13885e-08	0.491645	0.065	0.081	0.000374364	Proximal tubule-like
TMOD2	1.14019e-08	0.337311	0.024	0.012	0.000374804	Cycling
MCPH1	1.14136e-08	0.802667	0.11	0.134	0.000375188	Proximal tubule-like
AP001528.1	1.14528e-08	2.31306	0.057	0.029	0.000376477	lncRNA-Hi
OSCP1	1.15303e-08	0.850765	0.028	0.038	0.000379024	Proximal tubule-like
AC092910.3	1.15636e-08	0.381657	0.027	0.014	0.000380119	Cycling
AC087239.1	1.15761e-08	3.73198	0.029	0.011	0.000380531	lncRNA-Hi
PPIL2	1.15905e-08	0.42046	0.055	0.113	0.000381001	lncRNA-Hi
INAFM2	1.16561e-08	0.272051	0.02	0.009	0.000383159	Cycling
ATAT1	1.16662e-08	0.079112	0.072	0.057	0.000383491	Interferon-stimulated
BX640514.2	1.16795e-08	1.10839	0.014	0.008	0.00038393	Interferon-stimulated
AC010378.2	1.17401e-08	0.60146	0.016	0.01	0.000385922	Interferon-stimulated
SLC26A11	1.17712e-08	0.0178011	0.113	0.094	0.000386944	Interferon-stimulated
APBA2	1.17865e-08	0.703997	0.041	0.029	0.000387446	Interferon-stimulated
CCS	1.18321e-08	0.700249	0.071	0.136	0.000388944	lncRNA-Hi
SLC9A1	1.18696e-08	0.616761	0.054	0.041	0.000390177	Interferon-stimulated
AC092115.3	1.18882e-08	0.579947	0.016	0.007	0.000390789	Cycling
PRTN3	1.18946e-08	0.495336	0.02	0.009	0.000390998	Cycling
LINC00685	1.1918e-08	0.691517	0.014	0.021	0.00039177	Proximal tubule-like
GNAI2	1.19198e-08	0.41045	0.085	0.069	0.000391829	Interferon-stimulated
ITK	1.19351e-08	0.829467	0.014	0.006	0.000392331	Cycling
CXorf40A	1.20622e-08	0.0223633	0.045	0.062	0.000396509	Interferon-stimulated
KLHL32	1.21115e-08	2.84845	0.049	0.024	0.00039813	lncRNA-Hi
TRIM69	1.2113e-08	0.642846	0.052	0.039	0.000398179	Interferon-stimulated
PREPL	1.21218e-08	0.418808	0.155	0.252	0.000398467	lncRNA-Hi
CDSN	1.21313e-08	3.10869	0.027	0.01	0.00039878	lncRNA-Hi
FAM214A	1.21542e-08	0.362407	0.079	0.145	0.000399533	lncRNA-Hi
GRIN2D	1.2155e-08	0.655426	0.021	0.01	0.00039956	Cycling
FEM1C	1.23085e-08	0.325481	0.062	0.122	0.000404604	lncRNA-Hi
AL645939.5	1.23671e-08	0.318463	0.01	0.005	0.000406533	Interferon-stimulated
DAAM1	1.24058e-08	0.60749	0.037	0.087	0.000407802	lncRNA-Hi
ANK3	1.24519e-08	1.27914	0.345	0.338	0.00040932	lncRNA-Hi
ENG	1.24568e-08	0.174834	0.017	0.011	0.000409479	Oxidative metabolism-enriched
AL353622.1	1.25982e-08	0.614862	0.013	0.007	0.000414127	Interferon-stimulated
LRRC17	1.26598e-08	0.611493	0.01	0.016	0.000416154	Proximal tubule-like
PCCA	1.26937e-08	0.51022	0.208	0.327	0.000417267	lncRNA-Hi
GEMIN7-AS1	1.27476e-08	0.377077	0.019	0.027	0.00041904	Proximal tubule-like
CAPN10	1.2764e-08	0.650378	0.016	0.009	0.000419577	Interferon-stimulated
SFI1	1.29556e-08	0.536307	0.066	0.128	0.000425876	lncRNA-Hi
SRPK1	1.30317e-08	0.0245745	0.208	0.184	0.000428377	Interferon-stimulated
MAN2A1	1.30341e-08	0.77094	0.108	0.189	0.000428458	lncRNA-Hi
PPP2R3B	1.30363e-08	0.856466	0.038	0.05	0.000428528	Proximal tubule-like
AP001636.3	1.30859e-08	1.09618	0.021	0.014	0.000430159	Proximal tubule-like
EMC1-AS1	1.33193e-08	0.536421	0.022	0.031	0.000437833	Proximal tubule-like
TMEM9B-AS1	1.33899e-08	0.378228	0.014	0.021	0.000440153	Proximal tubule-like
SMIM13	1.34205e-08	0.30674	0.051	0.039	0.000441158	Interferon-stimulated
AP006621.4	1.34208e-08	0.300095	0.018	0.011	0.000441169	Interferon-stimulated
CNTNAP5	1.34225e-08	0.250528	0.057	0.037	0.000441224	Cycling
OIP5-AS1	1.34546e-08	0.630321	0.092	0.112	0.00044228	Proximal tubule-like
GULP1	1.35259e-08	0.595292	0.069	0.133	0.000444622	lncRNA-Hi
FAM53A	1.35328e-08	0.817494	0.022	0.014	0.00044485	Interferon-stimulated
TMPRSS2	1.36103e-08	0.0730276	0.013	0.008	0.000447399	Oxidative metabolism-enriched
CENPC	1.3751e-08	0.271068	0.059	0.118	0.000452024	lncRNA-Hi
RNF111	1.37875e-08	0.738039	0.098	0.173	0.000453221	lncRNA-Hi
TAOK3	1.38369e-08	0.969768	0.122	0.211	0.000454848	lncRNA-Hi
MIER3	1.38375e-08	0.0485204	0.062	0.048	0.000454866	Interferon-stimulated
SLC38A4	1.38562e-08	0.0937777	0.036	0.025	0.000455482	Interferon-stimulated
AC110992.1	1.38571e-08	0.661409	0.019	0.012	0.000455511	Proximal tubule-like
SEPTIN10	1.39221e-08	0.756722	0.079	0.148	0.000457648	lncRNA-Hi
KIRREL3	1.39291e-08	1.21672	0.012	0.005	0.000457878	Cycling
EP300-AS1	1.40988e-08	0.142359	0.016	0.007	0.000463455	Cycling
AC011815.2	1.41091e-08	1.11685	0.01	0.005	0.000463793	Interferon-stimulated
FAM124A	1.41791e-08	0.502294	0.027	0.018	0.000466095	Interferon-stimulated
CEP290	1.42464e-08	0.730281	0.115	0.197	0.000468308	lncRNA-Hi
PARG	1.43176e-08	0.586668	0.039	0.09	0.000470649	lncRNA-Hi
CNOT1	1.43501e-08	0.78631	0.092	0.164	0.000471718	lncRNA-Hi
AGBL4	1.43829e-08	0.0210834	0.113	0.083	0.000472793	Cycling
GLTPD2	1.44039e-08	0.103425	0.012	0.019	0.000473486	Proximal tubule-like
SSBP3	1.46014e-08	0.684684	0.053	0.11	0.000479978	lncRNA-Hi
ITGA9-AS1	1.46055e-08	0.446836	0.024	0.034	0.000480112	Proximal tubule-like
FASTKD1	1.46485e-08	0.57328	0.047	0.101	0.000481526	lncRNA-Hi
N4BP2L1	1.46497e-08	0.265365	0.06	0.119	0.000481566	lncRNA-Hi
AC093817.2	1.46564e-08	0.632491	0.028	0.015	0.000481785	Cycling
PRSS3	1.48427e-08	0.388683	0.023	0.011	0.000487909	Cycling
AP000542.2	1.48441e-08	1.04141	0.011	0.004	0.000487955	Cycling
TP53I11	1.48712e-08	0.679881	0.031	0.021	0.000488846	Interferon-stimulated
GOLGA6L2	1.4889e-08	0.34266	0.021	0.01	0.000489431	Cycling
ANKRD36B	1.48913e-08	1.04075	0.145	0.134	0.000489506	Proximal tubule-like
GPD2	1.49092e-08	0.839115	0.071	0.136	0.000490095	lncRNA-Hi
C12orf60	1.49768e-08	0.0761728	0.047	0.035	0.000492318	Interferon-stimulated
BCKDHB	1.4998e-08	0.510644	0.078	0.144	0.000493016	lncRNA-Hi
CYP11A1	1.5013e-08	0.795519	0.015	0.006	0.000493508	Cycling
MYOC	1.51101e-08	0.98884	0.036	0.026	0.000496699	Interferon-stimulated
LURAP1L	1.52239e-08	0.612592	0.031	0.079	0.00050044	lncRNA-Hi
AC005162.3	1.52255e-08	0.152438	0.027	0.037	0.000500492	Proximal tubule-like
SND1-IT1	1.52901e-08	0.114915	0.036	0.021	0.000502616	Cycling
KAT2A	1.53106e-08	0.828856	0.124	0.152	0.00050329	Proximal tubule-like
TTC25	1.54122e-08	1.14386	0.037	0.05	0.00050663	Proximal tubule-like
DNAL1	1.55967e-08	0.161871	0.061	0.047	0.000512695	Interferon-stimulated
FAM111A-DT	1.56432e-08	0.227106	0.028	0.015	0.000514224	Cycling
FAM24B	1.57251e-08	0.102446	0.01	0.046	0.000516916	lncRNA-Hi
MSR1	1.57778e-08	0.0170066	0.078	0.053	0.000518647	Cycling
USP24	1.58061e-08	0.575944	0.125	0.21	0.000519579	lncRNA-Hi
AC145285.2	1.58889e-08	0.976361	0.011	0.005	0.000522298	Interferon-stimulated
GPR160	1.59618e-08	0.105015	0.028	0.038	0.000524697	Proximal tubule-like
CMYA5	1.5967e-08	0.209317	0.043	0.094	0.000524869	lncRNA-Hi
PTGES	1.59715e-08	1.31554	0.011	0.005	0.000525015	Interferon-stimulated
LRRC73	1.60012e-08	0.0597192	0.046	0.028	0.000525993	Cycling
AC093495.1	1.6027e-08	1.16059	0.011	0.006	0.000526839	Proximal tubule-like
Z82215.1	1.60724e-08	0.272858	0.018	0.011	0.000528331	Interferon-stimulated
BACE1	1.61206e-08	0.424257	0.042	0.031	0.000529915	Interferon-stimulated
UFL1	1.61706e-08	0.640892	0.092	0.163	0.000531561	lncRNA-Hi
MEMO1	1.6245e-08	0.0158146	0.008	0.042	0.000534005	lncRNA-Hi
CIDEC	1.62571e-08	0.752163	0.016	0.007	0.000534403	Cycling
MTPN	1.63293e-08	0.0947134	0.161	0.141	0.000536775	Interferon-stimulated
AC007448.5	1.63705e-08	0.660199	0.018	0.011	0.000538131	Interferon-stimulated
MIR3681HG	1.64042e-08	1.83734	0.011	0.006	0.00053924	Proximal tubule-like
SLC25A37	1.64187e-08	0.303709	0.16	0.258	0.000539716	lncRNA-Hi
MED12L	1.64433e-08	0.726827	0.014	0.006	0.000540523	Cycling
AC023480.1	1.66452e-08	2.74401	0.045	0.021	0.000547162	lncRNA-Hi
C11orf96	1.67865e-08	0.0637281	0.025	0.017	0.000551805	Interferon-stimulated
STYX	1.6836e-08	0.27418	0.058	0.045	0.000553434	Interferon-stimulated
FCHO2	1.71777e-08	0.603239	0.111	0.189	0.000564666	lncRNA-Hi
AC024337.2	1.73264e-08	4.72231	0.011	0.003	0.000569554	lncRNA-Hi
TMEM69	1.73798e-08	0.554676	0.025	0.069	0.000571309	lncRNA-Hi
DESI2	1.73835e-08	0.495857	0.133	0.217	0.000571432	lncRNA-Hi
USP3-AS1	1.74369e-08	0.324563	0.041	0.053	0.000573187	Proximal tubule-like
SRRT	1.74671e-08	0.196916	0.164	0.145	0.000574177	Interferon-stimulated
ITPRIPL2	1.74736e-08	0.21248	0.187	0.166	0.000574392	Interferon-stimulated
CARF	1.75833e-08	0.31049	0.033	0.081	0.000577998	lncRNA-Hi
AC073111.4	1.76848e-08	0.103393	0.013	0.05	0.000581333	lncRNA-Hi
AC090644.1	1.78026e-08	0.341647	0.014	0.008	0.000585209	Interferon-stimulated
LINC02811	1.78629e-08	0.348446	0.015	0.009	0.000587188	Interferon-stimulated
MIR503HG	1.78913e-08	1.51397	0.035	0.025	0.000588122	Interferon-stimulated
JPX	1.78988e-08	1.87165	0.2	0.161	0.000588369	lncRNA-Hi
HIPK2	1.80436e-08	0.884352	0.479	0.545	0.00059313	lncRNA-Hi
EPHB1	1.81302e-08	0.418816	0.026	0.036	0.000595977	Proximal tubule-like
NFATC1	1.81757e-08	0.915647	0.036	0.047	0.000597472	Proximal tubule-like
AC089985.1	1.83474e-08	0.565077	0.023	0.012	0.000603116	Cycling
VEZT	1.83718e-08	0.634251	0.125	0.211	0.000603917	lncRNA-Hi
VPS13D	1.84023e-08	0.412157	0.096	0.167	0.000604922	lncRNA-Hi
RFXAP	1.84224e-08	0.296291	0.017	0.057	0.00060558	lncRNA-Hi
S1PR2	1.85126e-08	0.431502	0.024	0.012	0.000608545	Cycling
RCOR3	1.86949e-08	0.85393	0.236	0.295	0.000614538	Proximal tubule-like
DGAT2	1.86978e-08	0.485793	0.015	0.006	0.000614634	Cycling
SRP14-AS1	1.88004e-08	0.564723	0.025	0.016	0.000618008	Interferon-stimulated
CLK4	1.88092e-08	0.323039	0.145	0.234	0.000618296	lncRNA-Hi
IGFN1	1.88774e-08	0.945147	0.032	0.043	0.000620537	Proximal tubule-like
CCDC112	1.89307e-08	0.407528	0.045	0.033	0.000622289	Interferon-stimulated
ZNF852	1.89407e-08	0.421473	0.033	0.018	0.00062262	Cycling
TUBGCP4	1.89694e-08	0.280094	0.067	0.053	0.000623561	Interferon-stimulated
ARHGEF9	1.90609e-08	0.0402336	0.039	0.089	0.000626569	lncRNA-Hi
DLL1	1.90964e-08	0.525649	0.016	0.01	0.000627737	Interferon-stimulated
CFAP52	1.91388e-08	0.699638	0.005	0.01	0.000629132	Proximal tubule-like
TUT4	1.92184e-08	0.593646	0.139	0.229	0.000631748	lncRNA-Hi
MIR4453HG	1.92547e-08	0.393631	0.012	0.006	0.000632941	Interferon-stimulated
AC007533.1	1.92744e-08	0.497393	0.026	0.014	0.000633589	Cycling
NEDD1	1.9307e-08	0.385274	0.028	0.073	0.000634659	lncRNA-Hi
AC025165.2	1.93094e-08	0.318524	0.023	0.015	0.00063474	Interferon-stimulated
SNN	1.95008e-08	0.26605	0.029	0.016	0.000641031	Cycling
PRDM8	1.95245e-08	0.364639	0.015	0.009	0.00064181	Interferon-stimulated
TUBB3	1.95715e-08	0.160119	0.048	0.029	0.000643353	Cycling
AC009226.1	1.95815e-08	0.261225	0.037	0.022	0.000643684	Cycling
PNPLA8	1.96863e-08	0.686822	0.049	0.103	0.000647129	lncRNA-Hi
AP001628.1	1.97089e-08	0.472268	0.006	0.011	0.000647871	Proximal tubule-like
AGAP4	1.97172e-08	0.0422989	0.043	0.026	0.000648144	Cycling
CASTOR2	1.98327e-08	0.896638	0.064	0.08	0.000651939	Proximal tubule-like
BAHD1	1.98577e-08	0.329457	0.048	0.036	0.000652763	Interferon-stimulated
DICER1	1.98904e-08	0.641911	0.052	0.107	0.000653838	lncRNA-Hi
TMEM196	2.01888e-08	2.15321	0.01	0.005	0.000663646	Interferon-stimulated
CCDC74A	2.02223e-08	1.13964	0.068	0.086	0.000664748	Proximal tubule-like
MTUS1	2.02334e-08	0.767203	0.086	0.155	0.000665111	lncRNA-Hi
KIF6	2.02917e-08	0.114223	0.007	0.012	0.000667028	Proximal tubule-like
UNC45A	2.0295e-08	0.346407	0.123	0.106	0.000667137	Interferon-stimulated
NSD2	2.03358e-08	0.589434	0.049	0.103	0.000668478	lncRNA-Hi
CDC42EP3	2.04009e-08	0.803656	0.025	0.017	0.000670619	Interferon-stimulated
AC009554.1	2.04923e-08	0.378905	0.041	0.024	0.000673622	Cycling
CDC27	2.06062e-08	0.686754	0.061	0.12	0.000677365	lncRNA-Hi
MATR3.1	2.08149e-08	0.211641	0.035	0.02	0.000684229	Cycling
MAFIP	2.08902e-08	0.574475	0.016	0.007	0.000686703	Cycling
IL18R1	2.10044e-08	0.210978	0.039	0.023	0.000690458	Cycling
NUP50-DT	2.10231e-08	0.960928	0.011	0.047	0.000691072	lncRNA-Hi
SCAMP5	2.11711e-08	0.0525682	0.063	0.042	0.000695936	Cycling
FRMPD2	2.12066e-08	0.0258349	0.023	0.012	0.000697102	Cycling
KCND1	2.12077e-08	0.718681	0.013	0.007	0.00069714	Interferon-stimulated
RRM2B	2.13812e-08	0.191939	0.095	0.079	0.000702842	Interferon-stimulated
ZSCAN25	2.1497e-08	0.24101	0.069	0.054	0.00070665	Interferon-stimulated
LRATD1	2.15248e-08	0.361834	0.018	0.026	0.000707562	Proximal tubule-like
AP002381.2	2.15256e-08	1.18296	0.02	0.012	0.00070759	Interferon-stimulated
SMILR	2.1526e-08	1.98564	0.017	0.01	0.000707602	Interferon-stimulated
KIF21B	2.15375e-08	0.110646	0.013	0.005	0.00070798	Cycling
OCIAD1-AS1	2.15471e-08	0.472719	0.011	0.006	0.000708295	Interferon-stimulated
TOM1L2	2.16782e-08	0.791236	0.066	0.128	0.000712605	lncRNA-Hi
FLVCR2	2.16967e-08	0.478142	0.033	0.044	0.000713215	Proximal tubule-like
PAM	2.16989e-08	0.765543	0.361	0.491	0.000713288	Proximal tubule-like
RRH	2.1719e-08	0.951076	0.013	0.007	0.000713946	Interferon-stimulated
AL356234.2	2.17561e-08	0.824638	0.016	0.01	0.000715168	Proximal tubule-like
AIDA	2.17617e-08	0.97621	0.05	0.105	0.00071535	lncRNA-Hi
NPHP3	2.17806e-08	0.143193	0.099	0.169	0.00071597	lncRNA-Hi
MTMR9	2.18301e-08	0.0426608	0.017	0.057	0.000717599	lncRNA-Hi
KIAA1671	2.18983e-08	0.773402	0.134	0.223	0.000719842	lncRNA-Hi
AC096741.1	2.19864e-08	0.47999	0.024	0.012	0.000722737	Cycling
SWT1	2.20381e-08	0.369677	0.046	0.099	0.000724436	lncRNA-Hi
CAVIN4	2.23207e-08	0.766586	0.007	0.012	0.000733726	Proximal tubule-like
PIK3C2A	2.23699e-08	0.888292	0.075	0.14	0.000735344	lncRNA-Hi
RAI14	2.25512e-08	0.757991	0.081	0.149	0.000741304	lncRNA-Hi
