## Supplemental Table4 for "Evaluation of single-cell RNA profiling technologies using FFPE, fresh, and frozen ccRCC tumor specimens" (part 5 of 5)

### Sheet: C (continued)
gene	p_val	avg_log2FC	pct.1	pct.2	p_val_adj	cluster
GTF3C1	2.27787e-08	0.0848616	0.177	0.156	0.000748782	Interferon-stimulated
CHCHD4	2.28432e-08	0.0394433	0.043	0.026	0.000750902	Cycling
GYS2	2.28515e-08	0.392286	0.01	0.005	0.000751174	Interferon-stimulated
HSCB	2.28646e-08	0.546719	0.025	0.069	0.000751604	lncRNA-Hi
LINC02015	2.30329e-08	0.295186	0.066	0.044	0.000757137	Cycling
PTPDC1	2.30702e-08	0.590142	0.048	0.102	0.000758363	lncRNA-Hi
DUSP10	2.30937e-08	0.389976	0.07	0.056	0.000759136	Interferon-stimulated
FAM92A	2.30984e-08	0.595517	0.043	0.055	0.000759291	Proximal tubule-like
RGPD2	2.31229e-08	1.36107	0.011	0.006	0.000760095	Proximal tubule-like
AF107885.2	2.32196e-08	0.449115	0.014	0.008	0.000763274	Interferon-stimulated
ALDH1A2	2.32529e-08	1.1669	0.044	0.034	0.00076437	Proximal tubule-like
APOOL	2.34601e-08	0.743652	0.072	0.089	0.000771181	Proximal tubule-like
LARP4B	2.35096e-08	0.84901	0.138	0.23	0.000772807	lncRNA-Hi
CREBBP	2.35849e-08	1.00621	0.136	0.229	0.000775283	lncRNA-Hi
CREG2	2.36636e-08	0.779526	0.012	0.005	0.000777871	Cycling
AC098798.1	2.37148e-08	0.784064	0.01	0.005	0.000779553	Interferon-stimulated
RPP21	2.39445e-08	0.382184	0.031	0.077	0.000787104	lncRNA-Hi
HELZ	2.39745e-08	0.669949	0.2	0.316	0.000788089	lncRNA-Hi
EPB41L4A	2.39886e-08	1.12769	0.253	0.266	0.000788554	Proximal tubule-like
CLEC18A	2.40512e-08	1.37491	0.044	0.035	0.000790612	Proximal tubule-like
C15orf41	2.41168e-08	0.481447	0.032	0.079	0.000792767	lncRNA-Hi
RESF1	2.41518e-08	0.0930943	0.178	0.157	0.000793919	Interferon-stimulated
KIAA1324	2.44452e-08	0.787235	0.015	0.008	0.000803563	Interferon-stimulated
TMEM233	2.45068e-08	0.931496	0.011	0.004	0.000805587	Cycling
BTD	2.46718e-08	0.910294	0.04	0.091	0.000811011	lncRNA-Hi
ZNF609	2.49196e-08	0.820902	0.107	0.185	0.000819155	lncRNA-Hi
PNMA2	2.49642e-08	0.279647	0.077	0.14	0.000820622	lncRNA-Hi
GOLGA8R	2.51818e-08	0.301432	0.012	0.006	0.000827775	Interferon-stimulated
BBS7	2.52792e-08	1.15255	0.029	0.039	0.000830977	Proximal tubule-like
CCDC24	2.53267e-08	0.156951	0.028	0.072	0.000832538	lncRNA-Hi
CYP2R1	2.53466e-08	0.228497	0.027	0.071	0.000833192	lncRNA-Hi
C21orf62	2.53836e-08	0.0236225	0.015	0.009	0.000834411	Oxidative metabolism-enriched
AC025917.1	2.54317e-08	0.54457	0.01	0.005	0.000835991	Interferon-stimulated
BIN3	2.55055e-08	0.142926	0.027	0.071	0.000838417	lncRNA-Hi
TAZ	2.57041e-08	0.466883	0.053	0.108	0.000844946	lncRNA-Hi
FLII	2.57243e-08	0.242387	0.254	0.238	0.00084561	Interferon-stimulated
WDR11	2.5742e-08	0.750481	0.168	0.203	0.000846192	Proximal tubule-like
CRTC3	2.58754e-08	0.648596	0.088	0.158	0.000850576	lncRNA-Hi
SGTB	2.60568e-08	0.365737	0.012	0.018	0.000856538	Proximal tubule-like
STT3B	2.60922e-08	0.0121664	0.203	0.18	0.000857702	Interferon-stimulated
LOXL4	2.61512e-08	0.267315	0.022	0.014	0.000859641	Interferon-stimulated
YME1L1	2.6198e-08	0.546582	0.077	0.142	0.000861181	lncRNA-Hi
ZNF514	2.62239e-08	0.230867	0.044	0.095	0.000862032	lncRNA-Hi
RGS12	2.65544e-08	1.09285	0.117	0.105	0.000872896	Proximal tubule-like
AC007038.1	2.67054e-08	1.0846	0.071	0.06	0.000877861	Proximal tubule-like
ZNF213-AS1	2.69773e-08	0.354744	0.022	0.031	0.000886798	Proximal tubule-like
ARHGEF18	2.69839e-08	0.301323	0.032	0.078	0.000887016	lncRNA-Hi
GPRC5A	2.70585e-08	0.846608	0.065	0.051	0.000889468	Interferon-stimulated
C10orf62	2.71697e-08	1.99669	0.014	0.009	0.000893121	Proximal tubule-like
AC010320.4	2.73462e-08	1.16125	0.01	0.006	0.000898924	Proximal tubule-like
CFAP44-AS1	2.74621e-08	0.77955	0.01	0.005	0.000902734	Interferon-stimulated
SYNJ2BP	2.75531e-08	0.544617	0.022	0.063	0.000905726	lncRNA-Hi
HELQ	2.76678e-08	0.439386	0.034	0.081	0.000909496	lncRNA-Hi
KDM6B	2.77662e-08	0.147542	0.11	0.092	0.00091273	Interferon-stimulated
ZNF19	2.78242e-08	0.0125798	0.063	0.049	0.000914636	Interferon-stimulated
UBE2Q2L	2.78366e-08	0.971095	0.007	0.013	0.000915046	Proximal tubule-like
BBS7	2.78936e-08	0.0172479	0.044	0.033	0.000916919	Interferon-stimulated
SFXN2	2.79265e-08	0.0578138	0.017	0.056	0.000918001	lncRNA-Hi
LINC00886	2.79578e-08	2.11242	0.14	0.099	0.00091903	lncRNA-Hi
GOLGA8K	2.81834e-08	0.0994737	0.026	0.014	0.000926446	Cycling
RNF43	2.87403e-08	0.537762	0.013	0.049	0.000944752	lncRNA-Hi
SEMA6A-AS1	2.89886e-08	1.00342	0.066	0.055	0.000952912	Proximal tubule-like
SNW1	2.91855e-08	0.280426	0.069	0.055	0.000959385	Interferon-stimulated
CLEC4E	2.92087e-08	0.0536353	0.029	0.015	0.000960147	Cycling
PHEX	2.92612e-08	0.970383	0.023	0.015	0.000961873	Interferon-stimulated
AL683813.1	2.93484e-08	0.692143	0.018	0.026	0.000964739	Proximal tubule-like
VSIG10	2.93692e-08	0.818771	0.038	0.086	0.000965424	lncRNA-Hi
EFCAB3	2.9487e-08	0.466487	0.012	0.019	0.000969296	Proximal tubule-like
DDHD2	2.96018e-08	0.205346	0.052	0.107	0.000973071	lncRNA-Hi
AL122035.1	2.96253e-08	0.341592	0.018	0.011	0.000973843	Interferon-stimulated
MINDY2	3.0021e-08	0.540913	0.104	0.179	0.000986849	lncRNA-Hi
GOLGA6L9	3.00709e-08	0.357551	0.01	0.005	0.000988492	Interferon-stimulated
AL512380.2	3.02688e-08	0.642644	0.012	0.007	0.000994994	Interferon-stimulated
NBAS	3.03517e-08	0.706507	0.139	0.228	0.000997721	lncRNA-Hi
AC016405.1	3.05465e-08	1.03985	0.014	0.008	0.00100412	Interferon-stimulated
CACNA1F	3.08521e-08	0.975723	0.006	0.011	0.00101417	Proximal tubule-like
ZNF296	3.09554e-08	0.60883	0.018	0.008	0.00101756	Cycling
SHC3	3.109e-08	0.0463752	0.038	0.022	0.00102199	Cycling
HACL1	3.11036e-08	0.426971	0.017	0.056	0.00102244	lncRNA-Hi
CDKL2	3.118e-08	0.991757	0.038	0.05	0.00102495	Proximal tubule-like
TBX15	3.12964e-08	0.190303	0.062	0.041	0.00102877	Cycling
B3GAT1	3.13042e-08	1.56908	0.012	0.006	0.00102903	Interferon-stimulated
PXYLP1	3.14676e-08	0.241355	0.018	0.057	0.0010344	lncRNA-Hi
AC097518.2	3.17256e-08	0.437298	0.024	0.012	0.00104288	Cycling
FLCN	3.17992e-08	0.997283	0.151	0.186	0.0010453	Proximal tubule-like
VPS13A	3.20145e-08	0.771942	0.237	0.295	0.00105238	Proximal tubule-like
ECHDC3	3.20308e-08	1.16564	0.049	0.039	0.00105292	Proximal tubule-like
C17orf67	3.24144e-08	0.0104791	0.026	0.013	0.00106552	Cycling
AC008937.2	3.2848e-08	0.513662	0.018	0.011	0.00107978	Interferon-stimulated
HARBI1	3.31904e-08	0.273444	0.024	0.012	0.00109104	Cycling
RBPJ	3.33621e-08	0.838916	0.122	0.206	0.00109668	lncRNA-Hi
AL591519.1	3.33799e-08	1.45002	0.162	0.117	0.00109726	lncRNA-Hi
PICART1	3.33899e-08	0.441187	0.012	0.005	0.00109759	Cycling
LRRC37A2	3.3685e-08	0.0728693	0.046	0.028	0.00110729	Cycling
USP33	3.37683e-08	0.8909	0.142	0.233	0.00111003	lncRNA-Hi
GTF2H3	3.37739e-08	0.218329	0.076	0.061	0.00111022	Interferon-stimulated
CFAP54	3.37934e-08	0.43107	0.007	0.013	0.00111086	Proximal tubule-like
NEK3	3.39175e-08	0.0950098	0.021	0.061	0.00111494	lncRNA-Hi
FAM27C	3.39224e-08	0.553622	0.019	0.012	0.0011151	Interferon-stimulated
CACNB4	3.39698e-08	0.294505	0.033	0.019	0.00111666	Cycling
ZNF585B	3.39756e-08	1.13172	0.043	0.034	0.00111685	Proximal tubule-like
SRPX2	3.45052e-08	0.129158	0.016	0.053	0.00113426	lncRNA-Hi
MAP2K3	3.45517e-08	0.292814	0.104	0.088	0.00113578	Interferon-stimulated
AC006449.6	3.45957e-08	0.576592	0.015	0.009	0.00113723	Interferon-stimulated
AC009879.4	3.48094e-08	0.179719	0.017	0.024	0.00114426	Proximal tubule-like
RRAGB	3.51148e-08	0.364732	0.062	0.12	0.0011543	lncRNA-Hi
TNFRSF14	3.52041e-08	0.0716809	0.297	0.277	0.00115723	Interferon-stimulated
AC108449.1	3.53537e-08	0.871309	0.012	0.007	0.00116215	Proximal tubule-like
AASDH	3.53656e-08	0.624861	0.044	0.094	0.00116254	lncRNA-Hi
SMKR1	3.53804e-08	0.58305	0.019	0.009	0.00116302	Cycling
CLVS2	3.62975e-08	2.01968	0.011	0.006	0.00119317	Proximal tubule-like
PDZD2	3.64126e-08	0.142353	0.066	0.082	0.00119696	Proximal tubule-like
AC092279.1	3.66872e-08	0.362577	0.009	0.015	0.00120598	Proximal tubule-like
CEP95	3.67135e-08	0.868778	0.142	0.172	0.00120685	Proximal tubule-like
SEH1L	3.69482e-08	0.174363	0.131	0.113	0.00121456	Interferon-stimulated
AC010491.1	3.72651e-08	1.25617	0.011	0.006	0.00122498	Interferon-stimulated
ZNF551	3.74835e-08	0.236198	0.011	0.017	0.00123216	Proximal tubule-like
DCLRE1C	3.76183e-08	0.0400189	0.024	0.065	0.00123659	lncRNA-Hi
EFNA2	3.80048e-08	0.842455	0.012	0.005	0.00124929	Cycling
TRAF6	3.8077e-08	0.401543	0.022	0.062	0.00125167	lncRNA-Hi
PRPSAP2	3.85724e-08	0.449769	0.037	0.084	0.00126795	lncRNA-Hi
JKAMP	3.86935e-08	0.179966	0.027	0.07	0.00127193	lncRNA-Hi
AC020661.3	3.87771e-08	0.530105	0.025	0.016	0.00127468	Interferon-stimulated
SLC44A3	3.92989e-08	0.865945	0.139	0.17	0.00129183	Proximal tubule-like
ABLIM3	3.92996e-08	0.401429	0.194	0.231	0.00129186	Proximal tubule-like
CCDC85C	3.93839e-08	0.369402	0.035	0.025	0.00129463	Interferon-stimulated
AL109615.3	3.97066e-08	0.0275777	0.008	0.04	0.00130523	lncRNA-Hi
NR3C2	3.97196e-08	2.43704	0.086	0.053	0.00130566	lncRNA-Hi
INTS6-AS1	3.97674e-08	1.11999	0.029	0.021	0.00130723	Proximal tubule-like
MST1	3.98293e-08	0.154038	0.052	0.106	0.00130927	lncRNA-Hi
MAP4K3	4.0033e-08	0.793207	0.177	0.216	0.00131596	Proximal tubule-like
ZNF710-AS1	4.00516e-08	0.0213392	0.006	0.011	0.00131658	Proximal tubule-like
LINC01237	4.00645e-08	0.404174	0.017	0.01	0.001317	Interferon-stimulated
AC244131.2	4.01294e-08	0.105316	0.042	0.025	0.00131913	Cycling
AP000897.2	4.06064e-08	1.07552	0.014	0.006	0.00133481	Cycling
DDTL	4.06096e-08	1.29858	0.021	0.029	0.00133492	Proximal tubule-like
AC108047.1	4.0704e-08	0.40114	0.016	0.009	0.00133802	Interferon-stimulated
WSB1	4.07645e-08	0.658763	0.45	0.523	0.00134001	Proximal tubule-like
SLC20A2	4.09635e-08	0.716403	0.041	0.091	0.00134655	lncRNA-Hi
SNAI3-AS1	4.10044e-08	0.30086	0.005	0.01	0.0013479	Proximal tubule-like
B4GALT4-AS1	4.13096e-08	1.15126	0.013	0.008	0.00135793	Proximal tubule-like
GCA	4.13535e-08	0.13691	0.089	0.073	0.00135937	Interferon-stimulated
ILF3-DT	4.153e-08	0.283561	0.057	0.045	0.00136518	Interferon-stimulated
NECAB2	4.16298e-08	1.08531	0.022	0.014	0.00136846	Interferon-stimulated
PIK3IP1	4.16385e-08	1.32163	0.044	0.035	0.00136874	Proximal tubule-like
RSPO2	4.17226e-08	2.15465	0.023	0.015	0.0013715	Interferon-stimulated
AL513188.1	4.21995e-08	0.911763	0.028	0.02	0.00138718	Proximal tubule-like
AC096677.1	4.23647e-08	1.50268	0.026	0.018	0.00139261	Proximal tubule-like
GRB14	4.24922e-08	0.845031	0.07	0.132	0.0013968	lncRNA-Hi
AC011444.1	4.29946e-08	0.542053	0.012	0.006	0.00141332	Interferon-stimulated
CYTH4	4.34887e-08	0.77606	0.012	0.007	0.00142956	Interferon-stimulated
AC009950.1	4.36028e-08	3.61427	0.032	0.013	0.00143331	lncRNA-Hi
AC005261.1	4.36808e-08	0.283618	0.028	0.037	0.00143587	Proximal tubule-like
LINC01176	4.37315e-08	0.458858	0.022	0.031	0.00143754	Proximal tubule-like
FCRL6	4.37387e-08	1.40779	0.01	0.005	0.00143778	Interferon-stimulated
ZNF426	4.37604e-08	0.533312	0.05	0.038	0.00143849	Interferon-stimulated
GAREM1	4.3947e-08	1.04563	0.196	0.195	0.00144463	Proximal tubule-like
CFAP161	4.41234e-08	0.913406	0.017	0.008	0.00145042	Cycling
AL049840.2	4.42335e-08	0.848724	0.012	0.005	0.00145404	Cycling
CCDC180	4.44441e-08	1.09842	0.02	0.028	0.00146097	Proximal tubule-like
STK38L	4.44627e-08	0.037963	0.084	0.068	0.00146158	Interferon-stimulated
PTK2B	4.46375e-08	1.06221	0.086	0.106	0.00146732	Proximal tubule-like
AC011477.9	4.46447e-08	3.39095	0.024	0.009	0.00146756	lncRNA-Hi
AC091153.2	4.46768e-08	0.678691	0.01	0.005	0.00146861	Interferon-stimulated
EXD2	4.47979e-08	0.02673	0.017	0.054	0.0014726	lncRNA-Hi
UBE2E1	4.48005e-08	0.813159	0.078	0.142	0.00147268	lncRNA-Hi
PRR7-AS1	4.49292e-08	0.442515	0.021	0.01	0.00147691	Cycling
PHACTR4	4.54592e-08	0.914447	0.121	0.205	0.00149433	lncRNA-Hi
EIF1AX	4.55558e-08	0.587548	0.059	0.117	0.00149751	lncRNA-Hi
LINC02198	4.56152e-08	1.76035	0.013	0.007	0.00149946	Interferon-stimulated
PARD6G	4.57109e-08	0.0385482	0.026	0.014	0.00150261	Cycling
UBFD1	4.58708e-08	0.273933	0.07	0.056	0.00150786	Interferon-stimulated
NME9	4.60095e-08	0.590473	0.023	0.032	0.00151242	Proximal tubule-like
HNRNPH1	4.61432e-08	0.528762	0.162	0.192	0.00151682	Proximal tubule-like
AQR	4.65986e-08	0.662174	0.048	0.1	0.00153179	lncRNA-Hi
RELN	4.67029e-08	0.213795	0.042	0.025	0.00153522	Cycling
SLC30A10	4.67193e-08	1.50619	0.023	0.015	0.00153576	Interferon-stimulated
ZADH2	4.68454e-08	0.49744	0.079	0.064	0.0015399	Interferon-stimulated
OXSR1	4.72562e-08	0.72239	0.063	0.121	0.00155341	lncRNA-Hi
GSTM3	4.7567e-08	0.058523	0.014	0.006	0.00156362	Cycling
CD37	4.76853e-08	0.897295	0.012	0.006	0.00156751	Interferon-stimulated
NSUN6	4.77251e-08	0.690987	0.099	0.171	0.00156882	lncRNA-Hi
SSH2	4.79459e-08	1.56182	0.281	0.254	0.00157608	lncRNA-Hi
AC006141.1	4.81277e-08	0.587721	0.014	0.008	0.00158205	Interferon-stimulated
SLC39A14	4.91356e-08	0.714815	0.183	0.292	0.00161519	lncRNA-Hi
KIN	4.93795e-08	0.371216	0.024	0.064	0.0016232	lncRNA-Hi
CD226	4.98168e-08	0.338261	0.016	0.007	0.00163758	Cycling
HEATR6	5.00177e-08	0.0296729	0.015	0.051	0.00164418	lncRNA-Hi
DUOX1	5.04046e-08	1.4082	0.031	0.023	0.0016569	Proximal tubule-like
EXPH5	5.05102e-08	0.584659	0.04	0.089	0.00166037	lncRNA-Hi
NFYC	5.05513e-08	0.888487	0.101	0.176	0.00166172	lncRNA-Hi
ARHGAP25	5.05828e-08	0.717816	0.016	0.01	0.00166276	Interferon-stimulated
TNFSF4	5.072e-08	0.612163	0.016	0.009	0.00166727	Interferon-stimulated
SPTBN4	5.08022e-08	0.113688	0.05	0.032	0.00166997	Cycling
STPG2	5.10574e-08	0.303133	0.067	0.125	0.00167836	lncRNA-Hi
CELSR3	5.13188e-08	0.0495532	0.018	0.008	0.00168695	Cycling
RSKR	5.18391e-08	2.17572	0.014	0.009	0.00170406	Proximal tubule-like
MYADM	5.19305e-08	0.227885	0.134	0.117	0.00170706	Interferon-stimulated
CCDC171	5.21195e-08	0.76002	0.067	0.083	0.00171327	Proximal tubule-like
USF3	5.21386e-08	0.734318	0.031	0.076	0.0017139	lncRNA-Hi
CDC42EP5	5.23317e-08	0.0279059	0.016	0.007	0.00172025	Cycling
PSTPIP2	5.23385e-08	0.288106	0.028	0.019	0.00172047	Interferon-stimulated
ZNF268	5.24081e-08	0.740992	0.038	0.049	0.00172276	Proximal tubule-like
SUSD1	5.24611e-08	0.25187	0.068	0.054	0.0017245	Interferon-stimulated
DEF8	5.25096e-08	0.387334	0.014	0.05	0.00172609	lncRNA-Hi
AC022872.1	5.275e-08	0.133698	0.041	0.03	0.001734	Interferon-stimulated
LFNG	5.29115e-08	0.710581	0.031	0.022	0.00173931	Interferon-stimulated
TSNAXIP1	5.30243e-08	0.829658	0.013	0.02	0.00174301	Proximal tubule-like
OLFM2	5.31495e-08	0.328059	0.012	0.007	0.00174713	Oxidative metabolism-enriched
ZSCAN26	5.32199e-08	0.242089	0.115	0.098	0.00174945	Interferon-stimulated
EXOC1	5.32928e-08	0.777106	0.181	0.22	0.00175184	Proximal tubule-like
STARD7-AS1	5.37128e-08	0.166501	0.012	0.019	0.00176565	Proximal tubule-like
TNIP1	5.37625e-08	0.560344	0.235	0.363	0.00176728	lncRNA-Hi
GPR89A	5.38187e-08	0.215759	0.025	0.067	0.00176913	lncRNA-Hi
MRPL13	5.41019e-08	0.0131095	0.088	0.063	0.00177844	Cycling
RARS2	5.43659e-08	0.742653	0.086	0.152	0.00178712	lncRNA-Hi
SLC25A32	5.44835e-08	0.0987837	0.127	0.109	0.00179098	Interferon-stimulated
AL627171.2	5.45328e-08	0.389943	0.015	0.006	0.0017926	Cycling
RP2	5.45856e-08	0.482862	0.072	0.058	0.00179434	Interferon-stimulated
KANTR	5.46846e-08	0.641123	0.086	0.105	0.00179759	Proximal tubule-like
MAN2C1	5.48578e-08	1.64209	0.04	0.031	0.00180329	Proximal tubule-like
ADORA2A	5.50067e-08	0.7851	0.011	0.017	0.00180818	Proximal tubule-like
RIMKLA	5.50212e-08	0.727311	0.018	0.056	0.00180866	lncRNA-Hi
CSNK1G2	5.57608e-08	0.156925	0.169	0.15	0.00183297	Interferon-stimulated
APOBEC2	5.59398e-08	0.313179	0.011	0.006	0.00183885	Interferon-stimulated
FGFR2	5.62617e-08	1.08911	0.13	0.158	0.00184943	Proximal tubule-like
ADH4	5.66654e-08	1.02397	0.01	0.006	0.0018627	Oxidative metabolism-enriched
ASPRV1	5.67108e-08	0.5481	0.026	0.017	0.0018642	Interferon-stimulated
TEX41	5.73061e-08	0.902092	0.134	0.09	0.00188376	lncRNA-Hi
PTCH2	5.78531e-08	0.852625	0.01	0.005	0.00190175	Interferon-stimulated
ZNF720	5.81488e-08	0.413776	0.04	0.051	0.00191147	Proximal tubule-like
MTAP	5.8666e-08	0.827526	0.081	0.147	0.00192847	lncRNA-Hi
OLMALINC	5.87803e-08	0.201832	0.017	0.025	0.00193223	Proximal tubule-like
LINC01611	5.89246e-08	0.871492	0.011	0.004	0.00193697	Cycling
ARMCX5	5.9171e-08	0.773813	0.023	0.015	0.00194507	Interferon-stimulated
ALDH7A1	5.92211e-08	0.973549	0.11	0.189	0.00194672	lncRNA-Hi
CDH16	5.93272e-08	1.07706	0.157	0.193	0.0019502	Proximal tubule-like
DIRAS2	5.9377e-08	0.479489	0.047	0.099	0.00195184	lncRNA-Hi
THAP6	5.94514e-08	0.579123	0.05	0.103	0.00195429	lncRNA-Hi
KANSL1	5.96052e-08	0.575145	0.263	0.404	0.00195934	lncRNA-Hi
CTDSPL2	5.98845e-08	0.604354	0.079	0.143	0.00196852	lncRNA-Hi
HIST4H4	6.03215e-08	0.192766	0.032	0.022	0.00198289	Interferon-stimulated
ZNF135	6.04602e-08	0.433516	0.013	0.007	0.00198745	Interferon-stimulated
C3orf22	6.05911e-08	0.664725	0.015	0.009	0.00199175	Interferon-stimulated
LYPLAL1-AS1	6.06272e-08	1.21947	0.013	0.008	0.00199294	Proximal tubule-like
TMEM187	6.07149e-08	0.464902	0.029	0.016	0.00199582	Cycling
CERS3-AS1	6.08e-08	0.992275	0.024	0.016	0.00199862	Interferon-stimulated
C3orf52	6.10736e-08	0.527097	0.032	0.022	0.00200761	Interferon-stimulated
FAM122A	6.11408e-08	0.293762	0.035	0.021	0.00200982	Cycling
AC046130.1	6.11714e-08	0.936422	0.014	0.006	0.00201083	Cycling
CTAGE9	6.13099e-08	1.21853	0.011	0.006	0.00201538	Proximal tubule-like
FMO5	6.13256e-08	0.0417226	0.085	0.06	0.00201589	Cycling
FANCC	6.18499e-08	0.808802	0.086	0.153	0.00203313	lncRNA-Hi
AC073320.1	6.19358e-08	0.416667	0.018	0.011	0.00203595	Interferon-stimulated
MAP3K15	6.31001e-08	1.08835	0.031	0.022	0.00207423	Interferon-stimulated
POP1	6.34113e-08	0.632346	0.038	0.084	0.00208446	lncRNA-Hi
AC079779.2	6.34277e-08	2.62844	0.024	0.009	0.002085	lncRNA-Hi
WIPF1	6.35305e-08	2.0078	0.193	0.156	0.00208837	lncRNA-Hi
ZDHHC14	6.40329e-08	0.481721	0.033	0.044	0.00210489	Proximal tubule-like
JKAMP	6.40725e-08	0.290128	0.081	0.066	0.00210619	Interferon-stimulated
HNRNPH1	6.46552e-08	0.0158247	0.218	0.178	0.00212535	Cycling
LINC01232	6.46674e-08	0.762101	0.018	0.008	0.00212575	Cycling
C1QTNF12	6.46835e-08	0.348518	0.027	0.014	0.00212628	Cycling
KATNAL1	6.50222e-08	0.91165	0.102	0.176	0.00213741	lncRNA-Hi
CATSPER2	6.55317e-08	0.720434	0.024	0.064	0.00215416	lncRNA-Hi
OXER1	6.62275e-08	0.92001	0.015	0.022	0.00217703	Proximal tubule-like
EDA2R	6.72964e-08	0.222769	0.025	0.067	0.00221217	lncRNA-Hi
MED17	6.75264e-08	0.578561	0.058	0.113	0.00221973	lncRNA-Hi
CNOT7	6.80723e-08	1.12108	0.042	0.091	0.00223767	lncRNA-Hi
SCG5	6.82152e-08	1.19905	0.015	0.009	0.00224237	Interferon-stimulated
STOX2	6.89231e-08	1.93526	0.21	0.175	0.00226564	lncRNA-Hi
MTX3	6.89709e-08	0.0688104	0.023	0.062	0.00226721	lncRNA-Hi
GNE	6.92114e-08	0.263354	0.038	0.084	0.00227512	lncRNA-Hi
TMLHE-AS1	6.92336e-08	0.0836719	0.069	0.047	0.00227585	Cycling
G2E3-AS1	6.93659e-08	0.96083	0.01	0.005	0.00228019	Interferon-stimulated
POLR2A	6.95228e-08	0.0982557	0.238	0.217	0.00228535	Interferon-stimulated
RNF217	7.00904e-08	0.574549	0.114	0.19	0.00230401	lncRNA-Hi
SLC10A7	7.03841e-08	0.679493	0.062	0.119	0.00231367	lncRNA-Hi
R3HCC1L	7.05957e-08	0.535288	0.106	0.179	0.00232062	lncRNA-Hi
HCP5	7.06726e-08	0.273051	0.058	0.071	0.00232315	Proximal tubule-like
CYP3A5	7.07017e-08	0.550221	0.147	0.236	0.00232411	lncRNA-Hi
ZNF491	7.09702e-08	1.11748	0.007	0.013	0.00233293	Proximal tubule-like
ZNF627	7.13754e-08	0.0323791	0.065	0.052	0.00234625	Interferon-stimulated
SHBG	7.16671e-08	0.950371	0.011	0.004	0.00235584	Cycling
TDRD7	7.17636e-08	0.258811	0.028	0.07	0.00235901	lncRNA-Hi
TRIM10	7.20606e-08	0.126627	0.017	0.008	0.00236878	Cycling
COLGALT1	7.20611e-08	0.118134	0.319	0.295	0.00236879	Interferon-stimulated
AZI2	7.22606e-08	0.317693	0.077	0.063	0.00237535	Interferon-stimulated
RBM34	7.34406e-08	0.420479	0.02	0.013	0.00241414	Interferon-stimulated
MYC	7.37421e-08	0.154104	0.277	0.258	0.00242405	Interferon-stimulated
LINP1	7.39002e-08	0.103754	0.034	0.024	0.00242925	Interferon-stimulated
HEATR4	7.41993e-08	0.273904	0.006	0.011	0.00243908	Proximal tubule-like
AP003068.2	7.42583e-08	0.0689168	0.012	0.007	0.00244102	Oxidative metabolism-enriched
DERA	7.44159e-08	0.716181	0.181	0.29	0.0024462	lncRNA-Hi
CRLF3	7.46948e-08	0.698185	0.045	0.094	0.00245537	lncRNA-Hi
ADRA1A	7.54615e-08	0.287267	0.009	0.015	0.00248057	Proximal tubule-like
LRRC75B	7.55262e-08	1.69852	0.114	0.106	0.0024827	Proximal tubule-like
AL078604.4	7.55696e-08	1.04296	0.14	0.129	0.00248412	Proximal tubule-like
MELTF-AS1	7.56548e-08	0.482609	0.018	0.008	0.00248692	Cycling
MIR4300HG	7.56575e-08	0.194242	0.012	0.006	0.00248701	Interferon-stimulated
ZCCHC2	7.57887e-08	0.389444	0.05	0.101	0.00249133	lncRNA-Hi
GPSM3	7.58408e-08	0.929464	0.012	0.007	0.00249304	Interferon-stimulated
KIAA0586	7.62561e-08	0.120814	0.019	0.057	0.00250669	lncRNA-Hi
MTBP	7.63543e-08	0.60078	0.02	0.058	0.00250992	lncRNA-Hi
PPCDC	7.69869e-08	0.873947	0.056	0.111	0.00253071	lncRNA-Hi
ARL5A	7.71397e-08	0.425264	0.052	0.106	0.00253573	lncRNA-Hi
EIF2B4	7.72146e-08	0.218751	0.018	0.056	0.0025382	lncRNA-Hi
PLPP5	7.73771e-08	0.277663	0.143	0.126	0.00254354	Interferon-stimulated
FAM66D	7.74298e-08	1.33538	0.015	0.01	0.00254527	Proximal tubule-like
RAD51C	7.79604e-08	0.577551	0.024	0.065	0.00256271	lncRNA-Hi
FAM160B2	7.84901e-08	0.013733	0.111	0.093	0.00258013	Interferon-stimulated
TAPT1-AS1	7.87761e-08	0.420953	0.07	0.085	0.00258953	Proximal tubule-like
GNL1	7.88263e-08	0.389477	0.103	0.087	0.00259118	Interferon-stimulated
NPIPB15	7.97411e-08	0.611316	0.014	0.008	0.00262125	Interferon-stimulated
PNPLA7	7.99524e-08	0.362666	0.075	0.137	0.00262819	lncRNA-Hi
AL096854.1	8.00778e-08	0.343202	0.046	0.028	0.00263232	Cycling
AP000695.2	8.00899e-08	0.0259134	0.021	0.011	0.00263271	Cycling
TM4SF5	8.01086e-08	0.283927	0.018	0.026	0.00263333	Proximal tubule-like
ZNF548	8.01863e-08	0.972373	0.034	0.045	0.00263589	Proximal tubule-like
AL355472.2	8.03407e-08	0.567327	0.025	0.013	0.00264096	Cycling
NECTIN3-AS1	8.06313e-08	0.13885	0.01	0.016	0.00265051	Proximal tubule-like
WBP11	8.06423e-08	0.590133	0.031	0.074	0.00265087	lncRNA-Hi
NRCAM	8.11358e-08	0.297639	0.121	0.198	0.0026671	lncRNA-Hi
PRDM10	8.14485e-08	0.188279	0.024	0.063	0.00267738	lncRNA-Hi
AC004039.1	8.17549e-08	0.884748	0.015	0.009	0.00268745	Interferon-stimulated
PDS5B	8.18257e-08	0.866709	0.057	0.111	0.00268977	lncRNA-Hi
ATF2	8.18845e-08	0.802728	0.107	0.181	0.00269171	lncRNA-Hi
ACTA2	8.23232e-08	0.158597	0.07	0.057	0.00270613	Interferon-stimulated
NCOR1	8.32591e-08	0.538097	0.259	0.401	0.00273689	lncRNA-Hi
EPC1	8.33953e-08	0.786886	0.162	0.259	0.00274137	lncRNA-Hi
TRIM73	8.35283e-08	0.055301	0.047	0.029	0.00274574	Cycling
CARNMT1	8.3607e-08	0.467331	0.03	0.072	0.00274833	lncRNA-Hi
HSD11B2	8.42519e-08	0.244609	0.026	0.067	0.00276953	lncRNA-Hi
TRIM27	8.45868e-08	0.0618458	0.233	0.21	0.00278054	Interferon-stimulated
SEMA5B	8.49214e-08	0.523593	0.077	0.137	0.00279154	lncRNA-Hi
KLHL13	8.50927e-08	0.285405	0.025	0.066	0.00279717	lncRNA-Hi
TSC1	8.51624e-08	0.431431	0.051	0.102	0.00279946	lncRNA-Hi
ZSCAN5A	8.53399e-08	0.687546	0.03	0.072	0.00280529	lncRNA-Hi
PLAC8L1	8.6516e-08	0.519107	0.034	0.024	0.00284395	Interferon-stimulated
AC023590.1	8.67487e-08	0.314683	0.032	0.018	0.0028516	Cycling
CAPRIN2	8.67787e-08	0.217583	0.034	0.079	0.00285259	lncRNA-Hi
GNG12-AS1	8.73009e-08	0.477579	0.058	0.072	0.00286975	Proximal tubule-like
SRGAP3	8.7722e-08	0.618263	0.021	0.03	0.0028836	Proximal tubule-like
ZNF571	8.79482e-08	0.268222	0.027	0.018	0.00289103	Interferon-stimulated
MIR17HG	8.82109e-08	0.277363	0.012	0.005	0.00289967	Cycling
RAB1A	8.82765e-08	0.883247	0.161	0.261	0.00290182	lncRNA-Hi
ADHFE1	8.87701e-08	0.370612	0.052	0.104	0.00291805	lncRNA-Hi
PAXBP1-AS1	8.89484e-08	0.145037	0.03	0.017	0.00292391	Cycling
FGFR1	8.90088e-08	0.331731	0.052	0.103	0.0029259	lncRNA-Hi
IFI35	8.93458e-08	0.577011	0.182	0.168	0.00293698	Interferon-stimulated
EFHD2	8.93722e-08	0.671038	0.128	0.113	0.00293784	Interferon-stimulated
RBIS	8.94164e-08	0.868414	0.079	0.142	0.0029393	lncRNA-Hi
KIAA2013	8.99513e-08	0.468823	0.115	0.099	0.00295688	Interferon-stimulated
JMJD6	9.04255e-08	0.306515	0.202	0.184	0.00297247	Interferon-stimulated
ARL3	9.04308e-08	0.767131	0.044	0.093	0.00297264	lncRNA-Hi
MAPK1IP1L	9.06947e-08	0.71532	0.064	0.121	0.00298132	lncRNA-Hi
AC093110.1	9.07321e-08	0.941267	0.012	0.007	0.00298255	Proximal tubule-like
RTN4RL2	9.11408e-08	1.05581	0.026	0.017	0.00299598	Interferon-stimulated
ARID3A	9.11815e-08	0.0747822	0.025	0.066	0.00299732	lncRNA-Hi
ODF2L	9.12426e-08	0.551829	0.083	0.1	0.00299933	Proximal tubule-like
CDK14	9.18655e-08	1.46065	0.334	0.328	0.0030198	lncRNA-Hi
AL031602.2	9.18859e-08	0.767145	0.014	0.008	0.00302047	Interferon-stimulated
DDX10	9.22527e-08	0.661823	0.061	0.116	0.00303253	lncRNA-Hi
REEP1	9.33742e-08	0.72013	0.013	0.008	0.0030694	Oxidative metabolism-enriched
KLHL28	9.33892e-08	0.816869	0.058	0.072	0.00306989	Proximal tubule-like
LINC01311	9.34471e-08	1.36184	0.014	0.008	0.00307179	Interferon-stimulated
IRAK2	9.42673e-08	0.680436	0.017	0.024	0.00309875	Proximal tubule-like
TFEB	9.4933e-08	0.181327	0.089	0.074	0.00312064	Interferon-stimulated
WBP2NL	9.55467e-08	0.457514	0.017	0.054	0.00314081	lncRNA-Hi
C6orf163	9.59957e-08	0.346355	0.034	0.024	0.00315557	Interferon-stimulated
VPS37C	9.60266e-08	0.0890064	0.023	0.062	0.00315659	lncRNA-Hi
C12orf76	9.6064e-08	0.143983	0.022	0.061	0.00315781	lncRNA-Hi
CEP85L	9.63231e-08	0.684094	0.038	0.084	0.00316633	lncRNA-Hi
SLC2A12	9.67579e-08	0.281801	0.01	0.006	0.00318063	Oxidative metabolism-enriched
TTC3-AS1	9.68874e-08	1.04551	0.012	0.006	0.00318488	Interferon-stimulated
INPP5F	9.73353e-08	0.543694	0.045	0.093	0.0031996	lncRNA-Hi
SORCS3	9.79137e-08	0.688149	0.097	0.122	0.00321862	Interferon-stimulated
AC010333.2	9.81799e-08	1.02652	0.019	0.012	0.00322737	Interferon-stimulated
ERV3-1	9.84811e-08	0.016742	0.024	0.064	0.00323727	lncRNA-Hi
RBMX2	9.879e-08	0.247477	0.01	0.043	0.00324742	lncRNA-Hi
AC005740.3	9.90529e-08	2.93951	0.032	0.014	0.00325607	lncRNA-Hi
GPR146	9.95181e-08	0.252744	0.021	0.014	0.00327136	Oxidative metabolism-enriched
GYG2	9.96503e-08	0.269571	0.023	0.016	0.0032757	Oxidative metabolism-enriched
GPAT4	1.00256e-07	0.239004	0.136	0.119	0.00329561	Interferon-stimulated
AL022311.1	1.00771e-07	0.640157	0.021	0.014	0.00331254	Interferon-stimulated
FABP7	1.00865e-07	0.594712	0.189	0.178	0.00331563	Oxidative metabolism-enriched
SLC4A5	1.00887e-07	0.623178	0.032	0.042	0.00331637	Proximal tubule-like
RAB40B	1.01921e-07	0.436497	0.02	0.058	0.00335036	lncRNA-Hi
MYOM2	1.01932e-07	0.0845286	0.034	0.019	0.0033507	Cycling
AP3S2	1.02297e-07	0.0223713	0.166	0.147	0.00336272	Interferon-stimulated
TTC27	1.02798e-07	0.633045	0.08	0.144	0.00337917	lncRNA-Hi
LINC01127	1.02803e-07	0.170328	0.035	0.02	0.00337935	Cycling
C2orf74	1.03335e-07	0.0652868	0.036	0.081	0.00339682	lncRNA-Hi
FBXO31	1.03703e-07	0.731577	0.053	0.067	0.00340893	Proximal tubule-like
PRSS48	1.03724e-07	0.86996	0.014	0.009	0.00340961	Proximal tubule-like
TRIM46	1.03801e-07	0.644826	0.019	0.012	0.00341214	Interferon-stimulated
KIF26B-AS1	1.04648e-07	1.27055	0.017	0.011	0.00343998	Interferon-stimulated
UGT2B7	1.05919e-07	0.601405	0.295	0.306	0.00348178	Proximal tubule-like
EMX2	1.05922e-07	1.77005	0.107	0.07	0.00348188	lncRNA-Hi
MSL3	1.06201e-07	0.0608919	0.035	0.02	0.00349105	Cycling
UBR5-AS1	1.06255e-07	0.138635	0.006	0.01	0.0034928	Proximal tubule-like
UPP2	1.06932e-07	1.43093	0.046	0.037	0.00351507	Proximal tubule-like
LETM1	1.08091e-07	0.0642126	0.009	0.04	0.00355318	lncRNA-Hi
PNPLA2	1.08257e-07	1.16572	0.204	0.259	0.00355862	Proximal tubule-like
TAAR9	1.08261e-07	1.00775	0.011	0.004	0.00355876	Cycling
SOX2-OT	1.08909e-07	0.368605	0.021	0.03	0.00358005	Proximal tubule-like
TSACC	1.09471e-07	0.514365	0.013	0.007	0.00359853	Interferon-stimulated
SPRED2	1.10352e-07	0.5232	0.06	0.116	0.0036275	lncRNA-Hi
ZXDB	1.10355e-07	0.109848	0.025	0.013	0.00362758	Cycling
COBL	1.10565e-07	0.817083	0.076	0.137	0.0036345	lncRNA-Hi
RADX	1.10756e-07	0.478877	0.028	0.07	0.00364077	lncRNA-Hi
LINC01619	1.11934e-07	0.26164	0.032	0.076	0.00367951	lncRNA-Hi
SFMBT1	1.12105e-07	0.767227	0.026	0.067	0.00368512	lncRNA-Hi
SP5	1.13163e-07	1.22474	0.02	0.013	0.0037199	Interferon-stimulated
ZNF304	1.13469e-07	0.588588	0.011	0.006	0.00372997	Interferon-stimulated
MRPL22	1.13612e-07	0.597166	0.02	0.058	0.00373464	lncRNA-Hi
HK2	1.14215e-07	0.547604	0.112	0.133	0.00375446	Proximal tubule-like
EPB41L4A-AS1	1.14783e-07	0.21933	0.019	0.056	0.00377313	lncRNA-Hi
TFAP2E	1.14998e-07	0.504074	0.005	0.01	0.0037802	Proximal tubule-like
CABYR	1.15979e-07	0.481105	0.016	0.007	0.00381246	Cycling
TJP2	1.16205e-07	2.24668	0.171	0.135	0.0038199	lncRNA-Hi
MARCH8	1.16385e-07	0.200799	0.045	0.092	0.00382581	lncRNA-Hi
GPD1L	1.17979e-07	0.343174	0.025	0.017	0.0038782	Interferon-stimulated
UNKL	1.18198e-07	0.61801	0.025	0.033	0.00388539	Proximal tubule-like
C1orf116	1.18468e-07	0.5591	0.017	0.008	0.00389427	Cycling
PRSS8	1.19471e-07	0.788822	0.049	0.062	0.00392727	Proximal tubule-like
VSIG10L	1.19515e-07	0.365061	0.005	0.01	0.00392871	Proximal tubule-like
GADD45B	1.19532e-07	0.317489	0.056	0.109	0.00392927	lncRNA-Hi
AL021707.1	1.19757e-07	0.915404	0.027	0.019	0.00393666	Proximal tubule-like
CAVIN4	1.20436e-07	0.469339	0.015	0.009	0.00395896	Interferon-stimulated
ELMO2	1.20843e-07	0.188734	0.084	0.069	0.00397234	Interferon-stimulated
PER2	1.20927e-07	0.516923	0.079	0.141	0.00397513	lncRNA-Hi
SAPCD1	1.21464e-07	1.23893	0.069	0.087	0.00399278	Proximal tubule-like
BST1	1.21922e-07	0.653105	0.014	0.021	0.00400782	Proximal tubule-like
SNIP1	1.21945e-07	0.217595	0.075	0.061	0.00400859	Interferon-stimulated
APOL6	1.21992e-07	0.17669	0.218	0.198	0.00401012	Interferon-stimulated
HOXB8	1.22329e-07	0.831321	0.034	0.025	0.00402118	Interferon-stimulated
RDH10-AS1	1.23752e-07	0.0487365	0.01	0.016	0.00406797	Proximal tubule-like
MCCC1	1.24409e-07	0.977682	0.218	0.271	0.00408956	Proximal tubule-like
AL157871.4	1.24434e-07	0.503934	0.02	0.01	0.00409039	Cycling
AC002429.2	1.24479e-07	0.290452	0.028	0.037	0.00409188	Proximal tubule-like
MAPRE3	1.24563e-07	0.267976	0.107	0.091	0.00409462	Interferon-stimulated
LINC00886	1.24851e-07	0.983351	0.107	0.096	0.00410411	Proximal tubule-like
CNKSR3	1.24938e-07	1.10713	0.276	0.241	0.00410697	lncRNA-Hi
BCL2L2-PABPN1	1.26338e-07	0.449937	0.033	0.019	0.00415297	Cycling
AC105942.1	1.26417e-07	0.631459	0.044	0.033	0.00415558	Interferon-stimulated
AC026470.2	1.26688e-07	0.704227	0.013	0.008	0.00416448	Proximal tubule-like
PARD3-AS1	1.26961e-07	3.92746	0.019	0.006	0.00417347	lncRNA-Hi
IPMK	1.27277e-07	0.0564026	0.047	0.096	0.00418386	lncRNA-Hi
SLFNL1	1.27311e-07	1.84235	0.094	0.06	0.00418497	lncRNA-Hi
IKZF1	1.28406e-07	0.358954	0.013	0.007	0.00422096	Interferon-stimulated
ARVCF	1.29175e-07	1.7608	0.026	0.019	0.00424625	Proximal tubule-like
AC011092.3	1.30612e-07	0.405978	0.012	0.007	0.00429347	Interferon-stimulated
RPS6KA3	1.30914e-07	0.792711	0.066	0.123	0.00430341	lncRNA-Hi
CC2D2B	1.3097e-07	0.117954	0.044	0.027	0.00430523	Cycling
MTFMT	1.31293e-07	0.179134	0.049	0.038	0.00431588	Interferon-stimulated
PLD6	1.33766e-07	0.993575	0.038	0.049	0.00439716	Proximal tubule-like
DPP9	1.34057e-07	0.871386	0.238	0.295	0.00440672	Proximal tubule-like
RUNX3	1.34131e-07	0.206303	0.034	0.025	0.00440917	Oxidative metabolism-enriched
CCDC144A	1.35452e-07	0.191458	0.054	0.106	0.00445256	lncRNA-Hi
POPDC3	1.35864e-07	0.736244	0.014	0.006	0.00446612	Cycling
TMEM220-AS1	1.3696e-07	0.0981847	0.024	0.016	0.00450215	Interferon-stimulated
AL080276.2	1.37263e-07	0.328584	0.019	0.012	0.00451211	Interferon-stimulated
POU5F1	1.37362e-07	0.228118	0.279	0.406	0.00451538	lncRNA-Hi
TFAP2E	1.37715e-07	0.592392	0.012	0.007	0.00452698	Interferon-stimulated
METTL8	1.38325e-07	0.876512	0.032	0.076	0.00454701	lncRNA-Hi
RB1	1.38419e-07	0.714019	0.17	0.27	0.0045501	lncRNA-Hi
PITPNC1	1.38615e-07	0.824441	0.149	0.179	0.00455654	Proximal tubule-like
CD58	1.38766e-07	0.969462	0.115	0.139	0.00456152	Proximal tubule-like
ILK	1.39025e-07	0.211511	0.163	0.146	0.00457002	Interferon-stimulated
VWA5A	1.3957e-07	0.219527	0.008	0.038	0.00458794	lncRNA-Hi
PPP5D1	1.39977e-07	0.490463	0.016	0.009	0.00460134	Interferon-stimulated
PRORP	1.40634e-07	0.917477	0.038	0.083	0.00462292	lncRNA-Hi
AC046130.1	1.40704e-07	1.34374	0.01	0.005	0.00462524	Interferon-stimulated
PALMD	1.41477e-07	0.207676	0.015	0.009	0.00465064	Interferon-stimulated
PGGHG	1.423e-07	0.853469	0.314	0.279	0.00467769	lncRNA-Hi
LRRC23	1.42359e-07	0.986008	0.044	0.092	0.00467964	lncRNA-Hi
PTGES3	1.42946e-07	0.0514383	0.182	0.145	0.00469892	Cycling
GTF3C5	1.44987e-07	0.138108	0.022	0.06	0.00476603	lncRNA-Hi
AC009120.4	1.45996e-07	4.12582	0.016	0.005	0.00479918	lncRNA-Hi
PGD	1.46077e-07	0.799489	0.063	0.05	0.00480185	Interferon-stimulated
PCDHB3	1.46815e-07	0.082682	0.04	0.029	0.00482611	Interferon-stimulated
SMARCA1	1.47111e-07	0.36868	0.072	0.13	0.00483583	lncRNA-Hi
SYPL2	1.47159e-07	1.63306	0.067	0.057	0.0048374	Proximal tubule-like
GATA5	1.47513e-07	0.288712	0.015	0.006	0.00484905	Cycling
DCAF17	1.47523e-07	0.049989	0.067	0.053	0.00484939	Interferon-stimulated
ENOSF1	1.49078e-07	0.98717	0.39	0.452	0.0049005	Proximal tubule-like
TSPAN1	1.49203e-07	1.36499	0.071	0.061	0.0049046	Proximal tubule-like
C9orf92	1.49392e-07	0.112241	0.097	0.07	0.00491082	Cycling
GNRHR	1.51219e-07	0.390001	0.015	0.009	0.00497089	Interferon-stimulated
IGSF11	1.51419e-07	0.35151	0.012	0.018	0.00497744	Proximal tubule-like
CUL9	1.53253e-07	0.098484	0.083	0.068	0.00503774	Interferon-stimulated
LIFR-AS1	1.53279e-07	0.39847	0.026	0.018	0.00503858	Interferon-stimulated
SLAIN1	1.5388e-07	0.19065	0.006	0.011	0.00505836	Proximal tubule-like
TMPRSS5	1.55102e-07	1.04369	0.007	0.012	0.00509853	Proximal tubule-like
LGI4	1.55923e-07	1.97004	0.207	0.175	0.00512549	lncRNA-Hi
ZNF160	1.55992e-07	1.08628	0.137	0.165	0.00512777	Proximal tubule-like
MSH3	1.57893e-07	0.62403	0.1	0.169	0.00519027	lncRNA-Hi
BEST4	1.58384e-07	0.740826	0.026	0.014	0.0052064	Cycling
DHRS1	1.58707e-07	0.509547	0.071	0.057	0.00521702	Interferon-stimulated
SLX4IP	1.58874e-07	0.788875	0.069	0.127	0.0052225	lncRNA-Hi
SELENOO	1.58956e-07	1.07022	0.093	0.113	0.0052252	Proximal tubule-like
PLET1	1.59717e-07	1.30078	0.01	0.005	0.00525022	Interferon-stimulated
C3orf22	1.59925e-07	0.564591	0.007	0.012	0.00525704	Proximal tubule-like
ASAH2B	1.60794e-07	0.165489	0.033	0.019	0.00528561	Cycling
URB1-AS1	1.61917e-07	0.301884	0.011	0.007	0.00532254	Oxidative metabolism-enriched
AL031587.2	1.63909e-07	0.521382	0.014	0.008	0.00538801	Interferon-stimulated
AC007681.1	1.63928e-07	0.351995	0.011	0.017	0.00538863	Proximal tubule-like
LINC01507	1.65613e-07	4.36743	0.01	0.002	0.00544402	lncRNA-Hi
DCUN1D4	1.66094e-07	0.727805	0.15	0.241	0.00545985	lncRNA-Hi
ZNF449	1.67648e-07	0.0625914	0.041	0.031	0.00551092	Interferon-stimulated
UFSP2	1.68612e-07	0.472856	0.073	0.132	0.00554262	lncRNA-Hi
DLGAP4-AS1	1.68722e-07	0.43735	0.035	0.02	0.00554622	Cycling
SPATA17	1.7138e-07	0.556794	0.043	0.09	0.00563361	lncRNA-Hi
AC087482.1	1.71431e-07	0.723118	0.11	0.097	0.00563528	Proximal tubule-like
RHBDF1	1.71635e-07	0.779753	0.035	0.026	0.00564197	Interferon-stimulated
CCDC18	1.7219e-07	0.390463	0.033	0.076	0.00566022	lncRNA-Hi
XRCC4	1.72952e-07	0.801645	0.059	0.112	0.00568529	lncRNA-Hi
AC021752.1	1.73046e-07	0.706614	0.016	0.01	0.00568838	Interferon-stimulated
AC022523.1	1.73867e-07	0.964363	0.01	0.005	0.00571536	Interferon-stimulated
SPSB3	1.7411e-07	0.51271	0.094	0.162	0.00572336	lncRNA-Hi
DONSON	1.75426e-07	0.32989	0.041	0.087	0.00576661	lncRNA-Hi
PORCN	1.75466e-07	0.0445265	0.036	0.021	0.0057679	Cycling
ULK3	1.75647e-07	0.0601943	0.038	0.083	0.00577386	lncRNA-Hi
SAA2	1.77018e-07	1.34168	0.02	0.028	0.00581892	Oxidative metabolism-enriched
AC009542.1	1.77363e-07	0.741701	0.024	0.017	0.00583028	Proximal tubule-like
USP27X	1.78229e-07	0.17973	0.016	0.007	0.00585876	Cycling
AC100763.1	1.78275e-07	0.911359	0.017	0.011	0.00586027	Proximal tubule-like
TMEM273	1.79143e-07	0.25846	0.039	0.028	0.00588879	Interferon-stimulated
AC018797.3	1.79593e-07	0.859602	0.022	0.016	0.00590359	Proximal tubule-like
AC072062.1	1.80162e-07	0.547983	0.01	0.005	0.00592229	Interferon-stimulated
ETF1	1.80303e-07	0.150693	0.114	0.098	0.00592692	Interferon-stimulated
MRPL3	1.80888e-07	0.538104	0.038	0.084	0.00594613	lncRNA-Hi
CCDC153	1.80892e-07	0.979522	0.011	0.004	0.00594629	Cycling
SARNP	1.81206e-07	0.951286	0.066	0.123	0.0059566	lncRNA-Hi
C1orf195	1.81442e-07	1.00739	0.01	0.006	0.00596437	Interferon-stimulated
AC025265.1	1.81548e-07	0.389048	0.017	0.008	0.00596785	Cycling
AL592043.1	1.81853e-07	3.96442	0.01	0.002	0.00597786	lncRNA-Hi
GALNT10	1.81968e-07	0.379063	0.037	0.08	0.00598166	lncRNA-Hi
BCL6	1.83741e-07	0.770358	0.135	0.22	0.00603992	lncRNA-Hi
TYW5	1.85495e-07	0.22038	0.024	0.062	0.00609761	lncRNA-Hi
FAM155B	1.85872e-07	0.678602	0.016	0.007	0.00610999	Cycling
ELOA-AS1	1.87143e-07	0.364843	0.048	0.061	0.00615178	Proximal tubule-like
ZNF10	1.88113e-07	0.220131	0.013	0.046	0.00618365	lncRNA-Hi
PSD4	1.88662e-07	0.686501	0.022	0.059	0.00620169	lncRNA-Hi
SAMD12-AS1	1.91359e-07	0.139222	0.012	0.018	0.00629034	Proximal tubule-like
WARS2-AS1	1.92433e-07	0.871809	0.076	0.065	0.00632565	Proximal tubule-like
GLOD4	1.94949e-07	0.312174	0.035	0.078	0.00640835	lncRNA-Hi
CD247	1.96023e-07	0.982441	0.01	0.005	0.00644366	Interferon-stimulated
SMYD2	1.97594e-07	0.0277557	0.287	0.264	0.00649532	Interferon-stimulated
STYX	1.98301e-07	0.0851877	0.015	0.048	0.00651857	lncRNA-Hi
AC008393.1	1.99532e-07	0.723239	0.017	0.01	0.00655901	Interferon-stimulated
JUP	1.99879e-07	0.303092	0.051	0.1	0.00657044	lncRNA-Hi
SNHG10	2.00151e-07	0.716132	0.023	0.015	0.00657936	Interferon-stimulated
LRCH3	2.00941e-07	0.722936	0.14	0.225	0.00660534	lncRNA-Hi
ZFP14	2.00945e-07	0.0894672	0.08	0.065	0.00660545	Interferon-stimulated
AL121999.1	2.04958e-07	0.460998	0.01	0.006	0.00673738	Interferon-stimulated
FAM193A	2.0612e-07	0.645649	0.091	0.156	0.00677559	lncRNA-Hi
TNFRSF10A	2.06602e-07	0.262584	0.027	0.067	0.00679141	lncRNA-Hi
MFSD12	2.07085e-07	0.610613	0.034	0.077	0.0068073	lncRNA-Hi
SPATA5L1	2.07851e-07	0.401795	0.023	0.06	0.00683248	lncRNA-Hi
PPIP5K1	2.08669e-07	0.2442	0.048	0.037	0.00685937	Interferon-stimulated
KAT6A	2.09507e-07	0.821281	0.111	0.185	0.00688691	lncRNA-Hi
AL731533.3	2.09552e-07	1.28805	0.01	0.006	0.00688838	Interferon-stimulated
MBTD1	2.10042e-07	0.619417	0.113	0.186	0.00690449	lncRNA-Hi
PPCDC	2.10944e-07	0.120016	0.123	0.106	0.00693415	Interferon-stimulated
LANCL3	2.11568e-07	0.650098	0.011	0.005	0.00695466	Cycling
AC008731.1	2.11889e-07	0.49452	0.031	0.022	0.0069652	Interferon-stimulated
AC119674.1	2.12112e-07	0.101989	0.017	0.051	0.00697255	lncRNA-Hi
C2CD5	2.12821e-07	0.613447	0.11	0.183	0.00699585	lncRNA-Hi
VHL	2.13241e-07	0.360646	0.08	0.066	0.00700965	Interferon-stimulated
NDE1	2.13967e-07	0.144502	0.117	0.101	0.00703353	Interferon-stimulated
ZBTB8A	2.15175e-07	0.551151	0.032	0.023	0.00707322	Interferon-stimulated
KLHL31	2.16195e-07	0.0295722	0.011	0.006	0.00710675	Interferon-stimulated
CCDC78	2.17555e-07	1.64477	0.017	0.012	0.00715146	Proximal tubule-like
TAF1C	2.18285e-07	0.553385	0.045	0.092	0.00717546	lncRNA-Hi
IPO11	2.1854e-07	0.974978	0.059	0.113	0.00718384	lncRNA-Hi
AC034139.1	2.19799e-07	0.524997	0.02	0.013	0.00722525	Interferon-stimulated
ZBED5-AS1	2.20243e-07	0.303506	0.035	0.025	0.00723982	Interferon-stimulated
FLACC1	2.20269e-07	0.164712	0.019	0.012	0.00724068	Interferon-stimulated
AP003783.1	2.20662e-07	0.174948	0.015	0.007	0.00725362	Cycling
EPOR	2.22186e-07	0.442909	0.01	0.016	0.00730371	Proximal tubule-like
AC002451.1	2.22346e-07	1.59027	0.088	0.055	0.00730895	lncRNA-Hi
PLAC8	2.22936e-07	0.221661	0.015	0.009	0.00732836	Oxidative metabolism-enriched
UHRF2	2.23349e-07	0.452667	0.054	0.105	0.00734191	lncRNA-Hi
AC068282.1	2.23834e-07	1.01433	0.062	0.052	0.00735788	Proximal tubule-like
FAM217A	2.24297e-07	0.71587	0.018	0.012	0.00737309	Proximal tubule-like
AC079305.3	2.24495e-07	0.484114	0.011	0.017	0.00737959	Proximal tubule-like
AL513548.1	2.27883e-07	0.213857	0.012	0.007	0.00749098	Interferon-stimulated
CADM4	2.31121e-07	1.00632	0.02	0.013	0.00759742	Interferon-stimulated
HCG17	2.32584e-07	0.362727	0.055	0.068	0.00764551	Proximal tubule-like
FCHSD1	2.34362e-07	0.0641794	0.013	0.046	0.00770396	lncRNA-Hi
SCART1	2.34591e-07	0.680876	0.052	0.065	0.00771148	Proximal tubule-like
KLHL24	2.34938e-07	0.669786	0.153	0.243	0.00772289	lncRNA-Hi
AC009090.6	2.3529e-07	0.693082	0.01	0.006	0.00773445	Proximal tubule-like
LINC02438	2.35673e-07	1.87541	0.021	0.014	0.00774706	Interferon-stimulated
AP000688.2	2.39587e-07	1.29696	0.018	0.011	0.00787572	Interferon-stimulated
EXTL2	2.41002e-07	0.116856	0.029	0.021	0.0079222	Interferon-stimulated
MTURN	2.42384e-07	1.34338	0.033	0.026	0.00796763	Proximal tubule-like
ANGEL2	2.42563e-07	0.563531	0.051	0.1	0.00797352	lncRNA-Hi
CRY2	2.43209e-07	1.46395	0.095	0.085	0.00799476	Proximal tubule-like
DPYS	2.43318e-07	0.356811	0.23	0.342	0.00799835	lncRNA-Hi
CCDC6	2.44064e-07	0.853124	0.119	0.197	0.00802287	lncRNA-Hi
MRTFB	2.45932e-07	0.95294	0.099	0.168	0.00808427	lncRNA-Hi
OPTN	2.47208e-07	0.0730946	0.385	0.36	0.00812621	Interferon-stimulated
SAFB2	2.47219e-07	1.25419	0.318	0.359	0.0081266	Proximal tubule-like
PANX2	2.47417e-07	0.0600804	0.024	0.013	0.00813308	Cycling
PCM1	2.49688e-07	0.627606	0.162	0.253	0.00820774	lncRNA-Hi
CCNL1	2.50725e-07	0.740258	0.135	0.218	0.00824184	lncRNA-Hi
GRAMD2B	2.50894e-07	1.20692	0.321	0.31	0.00824738	lncRNA-Hi
UBE2E2	2.52216e-07	0.82854	0.173	0.21	0.00829083	Proximal tubule-like
AS3MT	2.52265e-07	0.211412	0.027	0.066	0.00829246	lncRNA-Hi
B3GLCT	2.52824e-07	0.421531	0.021	0.058	0.00831083	lncRNA-Hi
AP001011.1	2.53047e-07	0.625944	0.054	0.044	0.00831815	Proximal tubule-like
RBP2	2.53258e-07	0.697208	0.01	0.005	0.0083251	Interferon-stimulated
ZNF565	2.5495e-07	0.765517	0.099	0.12	0.00838073	Proximal tubule-like
SLC9B1	2.56583e-07	1.38573	0.012	0.007	0.00843439	Proximal tubule-like
HECTD2	2.57296e-07	0.882093	0.054	0.106	0.00845785	lncRNA-Hi
C4orf36	2.57647e-07	0.364679	0.016	0.01	0.00846937	Interferon-stimulated
RUBCN	2.57939e-07	0.469667	0.018	0.054	0.00847897	lncRNA-Hi
ALKBH8	2.60198e-07	0.258016	0.01	0.04	0.00855323	lncRNA-Hi
WASHC3	2.60723e-07	0.863816	0.081	0.143	0.00857049	lncRNA-Hi
CTNNA1	2.6113e-07	0.779945	0.264	0.409	0.00858387	lncRNA-Hi
SVIP	2.61298e-07	0.0501079	0.065	0.045	0.00858938	Cycling
SEMA4F	2.61373e-07	0.322982	0.044	0.033	0.00859186	Interferon-stimulated
CGNL1	2.667e-07	0.571853	0.105	0.173	0.00876695	lncRNA-Hi
ZNF785	2.67553e-07	0.157106	0.078	0.064	0.00879499	Interferon-stimulated
AC026304.1	2.68339e-07	0.0753698	0.01	0.005	0.00882084	Oxidative metabolism-enriched
BISPR	2.68423e-07	0.705449	0.018	0.011	0.0088236	Interferon-stimulated
HOXD3	2.68848e-07	0.301497	0.045	0.029	0.00883756	Cycling
TSPOAP1-AS1	2.69786e-07	0.138503	0.01	0.015	0.00886839	Proximal tubule-like
C1GALT1	2.70795e-07	0.753148	0.107	0.178	0.00890156	lncRNA-Hi
WDPCP	2.7122e-07	1.72806	0.241	0.214	0.00891556	lncRNA-Hi
CALCOCO1	2.72842e-07	1.09213	0.18	0.223	0.00896886	Proximal tubule-like
GCH1	2.73228e-07	0.317827	0.019	0.01	0.00898157	Cycling
QTRT2	2.73287e-07	0.294091	0.109	0.093	0.00898349	Interferon-stimulated
TIMD4	2.76355e-07	0.297315	0.115	0.185	0.00908434	lncRNA-Hi
ADAP1	2.7792e-07	0.676347	0.008	0.013	0.00913579	Proximal tubule-like
NCAM2	2.7824e-07	0.259182	0.038	0.023	0.00914632	Cycling
HNRNPA1P48	2.81332e-07	0.431616	0.026	0.014	0.00924794	Cycling
KLRG1	2.8554e-07	0.15947	0.01	0.041	0.00938626	lncRNA-Hi
AC018653.3	2.85671e-07	1.19235	0.012	0.008	0.00939056	Proximal tubule-like
AC132872.1	2.87519e-07	3.44746	0.023	0.008	0.00945134	lncRNA-Hi
PCDHA12	2.89148e-07	0.0357854	0.04	0.025	0.00950486	Cycling
ZNF774	2.8946e-07	0.489787	0.024	0.013	0.00951511	Cycling
RFLNB	2.91834e-07	0.353057	0.014	0.006	0.00959318	Cycling
CA1	2.92024e-07	2.41806	0.061	0.034	0.00959942	lncRNA-Hi
ZSCAN16-AS1	2.92428e-07	0.0867694	0.065	0.052	0.00961268	Interferon-stimulated
AC092164.1	2.92582e-07	0.47441	0.008	0.014	0.00961776	Proximal tubule-like
NBPF12	2.9443e-07	1.32455	0.109	0.099	0.00967851	Proximal tubule-like
C1orf54	2.98233e-07	0.282015	0.018	0.012	0.00980353	Interferon-stimulated
ZRANB2-AS1	2.98892e-07	0.399775	0.011	0.007	0.00982517	Proximal tubule-like
NPIPA1	2.9906e-07	0.611528	0.025	0.017	0.0098307	Interferon-stimulated
MFAP3L	3.00316e-07	0.220773	0.016	0.049	0.00987198	lncRNA-Hi
VEGFD	3.00328e-07	0.161027	0.013	0.007	0.00987238	Interferon-stimulated
L3MBTL3	3.02568e-07	0.353142	0.04	0.03	0.00994601	Interferon-stimulated
PRSS8	3.09336e-07	0.2288	0.022	0.058	0.0101685	lncRNA-Hi
AC008569.1	3.09342e-07	0.14402	0.011	0.004	0.0101687	Cycling
C12orf73	3.09576e-07	0.183286	0.069	0.056	0.0101764	Interferon-stimulated
MOB3C	3.10246e-07	0.518236	0.063	0.051	0.0101984	Interferon-stimulated
SEMA7A	3.11678e-07	0.491776	0.017	0.008	0.0102455	Cycling
PRMT9	3.11817e-07	0.157554	0.025	0.064	0.01025	lncRNA-Hi
SH3RF2	3.14648e-07	0.235222	0.088	0.074	0.0103431	Interferon-stimulated
TMEM62	3.17091e-07	0.274202	0.032	0.073	0.0104234	lncRNA-Hi
AMPD3	3.21791e-07	0.415057	0.033	0.075	0.0105779	lncRNA-Hi
DGCR6	3.21928e-07	0.0165417	0.053	0.035	0.0105824	Cycling
GNA13	3.22319e-07	0.786183	0.094	0.16	0.0105953	lncRNA-Hi
AK4	3.22332e-07	0.713378	0.176	0.275	0.0105957	lncRNA-Hi
ZNF736	3.25095e-07	0.590293	0.059	0.111	0.0106865	lncRNA-Hi
DHX35	3.25211e-07	0.0501328	0.101	0.085	0.0106903	Interferon-stimulated
EXOC3	3.25951e-07	1.12446	0.197	0.244	0.0107147	Proximal tubule-like
AC011462.4	3.28882e-07	4.6265	0.01	0.002	0.010811	lncRNA-Hi
MMP28	3.29232e-07	0.0956587	0.036	0.022	0.0108225	Cycling
MIR646HG	3.30654e-07	0.405013	0.076	0.062	0.0108692	Interferon-stimulated
ZFAT	3.31275e-07	0.173251	0.028	0.067	0.0108897	lncRNA-Hi
AL161782.1	3.32276e-07	4.7904	0.01	0.002	0.0109226	lncRNA-Hi
CPEB3	3.32993e-07	0.831259	0.078	0.095	0.0109461	Proximal tubule-like
CHORDC1	3.3325e-07	0.329437	0.049	0.038	0.0109546	Interferon-stimulated
AMZ2	3.3431e-07	0.286637	0.018	0.053	0.0109894	lncRNA-Hi
AL133297.2	3.36815e-07	1.01623	0.011	0.007	0.0110718	Proximal tubule-like
EPM2AIP1	3.3781e-07	0.549068	0.051	0.1	0.0111045	lncRNA-Hi
ZNF224	3.42497e-07	0.0220969	0.092	0.077	0.0112586	Interferon-stimulated
ALDH3A2	3.48136e-07	0.675454	0.147	0.231	0.0114439	lncRNA-Hi
CEP68	3.49624e-07	0.246633	0.026	0.064	0.0114928	lncRNA-Hi
PREX1	3.50691e-07	0.193804	0.013	0.005	0.0115279	Cycling
ZKSCAN7	3.50724e-07	0.370692	0.016	0.01	0.011529	Interferon-stimulated
YAE1	3.50793e-07	0.0186733	0.118	0.101	0.0115313	Interferon-stimulated
UBR2	3.51798e-07	0.812446	0.234	0.288	0.0115643	Proximal tubule-like
PFKL	3.52106e-07	0.444043	0.077	0.092	0.0115744	Proximal tubule-like
BX842570.1	3.52287e-07	0.259093	0.015	0.009	0.0115804	Interferon-stimulated
C12orf60	3.52394e-07	0.110113	0.009	0.038	0.0115839	lncRNA-Hi
KPNA5	3.52707e-07	0.994203	0.06	0.074	0.0115942	Proximal tubule-like
CDADC1	3.52787e-07	0.325409	0.018	0.053	0.0115968	lncRNA-Hi
ATAD5	3.54127e-07	0.255708	0.024	0.061	0.0116409	lncRNA-Hi
AC116407.2	3.54961e-07	0.379854	0.02	0.013	0.0116683	Interferon-stimulated
AC018362.1	3.56203e-07	1.18193	0.047	0.038	0.0117091	Proximal tubule-like
POMT2	3.57525e-07	0.349066	0.046	0.036	0.0117526	Interferon-stimulated
AL359636.2	3.59219e-07	0.518429	0.023	0.012	0.0118082	Cycling
MAPRE2	3.65479e-07	0.94802	0.081	0.143	0.012014	lncRNA-Hi
AL117381.1	3.66132e-07	1.05594	0.03	0.023	0.0120355	Proximal tubule-like
FANCL	3.66303e-07	0.593154	0.074	0.132	0.0120411	lncRNA-Hi
CASP4	3.67667e-07	0.0600049	0.225	0.205	0.012086	Interferon-stimulated
LINC01116	3.72634e-07	1.04846	0.01	0.041	0.0122492	lncRNA-Hi
MEF2D	3.75744e-07	0.0830389	0.143	0.125	0.0123515	Interferon-stimulated
MITD1	3.78275e-07	0.0814186	0.163	0.145	0.0124347	Interferon-stimulated
CNTN5	3.78332e-07	0.462259	0.012	0.007	0.0124365	Interferon-stimulated
CPLX1	3.788e-07	0.0697422	0.039	0.024	0.0124519	Cycling
TAF15	3.79031e-07	0.895126	0.127	0.207	0.0124595	lncRNA-Hi
WAC	3.79389e-07	0.647525	0.173	0.207	0.0124713	Proximal tubule-like
SLC5A4	3.79412e-07	1.25869	0.01	0.004	0.012472	Cycling
EPS15	3.80305e-07	0.885426	0.163	0.257	0.0125014	lncRNA-Hi
BANK1	3.81107e-07	0.915138	0.052	0.102	0.0125277	lncRNA-Hi
AC105339.6	3.82616e-07	1.37472	0.01	0.006	0.0125773	Interferon-stimulated
IFT122	3.82817e-07	0.747522	0.088	0.151	0.012584	lncRNA-Hi
ADAMTS14	3.8432e-07	0.392002	0.024	0.013	0.0126334	Cycling
ATP2A3	3.8495e-07	0.623948	0.012	0.005	0.0126541	Cycling
LINC02693	3.86725e-07	0.483174	0.011	0.005	0.0127124	Cycling
TMEM222	3.89257e-07	0.360315	0.012	0.043	0.0127957	lncRNA-Hi
CRLF3	3.89507e-07	0.0853847	0.106	0.09	0.0128039	Interferon-stimulated
ICAM4	3.8956e-07	0.171666	0.017	0.008	0.0128056	Cycling
ICE2	3.91558e-07	0.941769	0.052	0.102	0.0128713	lncRNA-Hi
BCL2L14	3.95513e-07	0.271233	0.009	0.038	0.0130013	lncRNA-Hi
RBBP4	3.96855e-07	0.717791	0.049	0.097	0.0130454	lncRNA-Hi
AK7	3.9758e-07	0.418055	0.026	0.015	0.0130693	Cycling
ZNF276	3.97771e-07	0.916533	0.114	0.138	0.0130755	Proximal tubule-like
DNMBP	3.9793e-07	0.96795	0.038	0.082	0.0130807	lncRNA-Hi
AC005884.1	3.98476e-07	1.24184	0.01	0.006	0.0130987	Proximal tubule-like
LIMS2	3.98743e-07	1.02624	0.051	0.064	0.0131075	Proximal tubule-like
ZNF382	3.99281e-07	0.337376	0.023	0.016	0.0131252	Interferon-stimulated
ATP8B3	3.99369e-07	0.558534	0.076	0.063	0.0131281	Interferon-stimulated
AC053513.1	3.99953e-07	0.10983	0.049	0.031	0.0131473	Cycling
TTC38	4.00598e-07	0.686517	0.087	0.149	0.0131685	lncRNA-Hi
C2orf92	4.04474e-07	0.0973329	0.023	0.059	0.0132959	lncRNA-Hi
GLIS2	4.06796e-07	0.395582	0.124	0.109	0.0133722	Interferon-stimulated
DNAAF3	4.08559e-07	0.398111	0.017	0.008	0.0134302	Cycling
AC040174.1	4.09815e-07	1.55078	0.018	0.013	0.0134714	Proximal tubule-like
ASPSCR1	4.10699e-07	0.235071	0.147	0.13	0.0135005	Interferon-stimulated
TACC2	4.11832e-07	1.36031	0.14	0.133	0.0135377	Proximal tubule-like
USHBP1	4.12694e-07	0.243719	0.014	0.008	0.0135661	Interferon-stimulated
NLGN1-AS1	4.13006e-07	0.45165	0.015	0.007	0.0135763	Cycling
AC005052.2	4.13686e-07	1.08032	0.011	0.006	0.0135987	Interferon-stimulated
KREMEN1	4.19155e-07	0.0591845	0.042	0.032	0.0137785	Interferon-stimulated
C5orf51	4.19794e-07	0.537852	0.024	0.061	0.0137995	lncRNA-Hi
LRRC49	4.2078e-07	0.319258	0.038	0.028	0.0138319	Interferon-stimulated
SLC45A3	4.22432e-07	0.948175	0.024	0.033	0.0138862	Proximal tubule-like
CASC3	4.23916e-07	0.109276	0.18	0.163	0.013935	Interferon-stimulated
VCAN-AS1	4.24058e-07	0.426871	0.011	0.004	0.0139396	Cycling
RSRC1	4.26738e-07	0.862799	0.13	0.21	0.0140277	lncRNA-Hi
NHLRC3	4.27624e-07	0.425396	0.107	0.174	0.0140569	lncRNA-Hi
CPEB1	4.30431e-07	0.196829	0.031	0.018	0.0141491	Cycling
PCNX3	4.31212e-07	0.0280706	0.093	0.114	0.0141748	Interferon-stimulated
ITPKC	4.37486e-07	0.104361	0.126	0.109	0.014381	Interferon-stimulated
ZNF730	4.4167e-07	0.0615558	0.007	0.011	0.0145186	Proximal tubule-like
PPFIA3	4.44727e-07	1.14949	0.03	0.022	0.0146191	Interferon-stimulated
AC020611.2	4.47643e-07	0.128653	0.044	0.028	0.0147149	Cycling
MACO1	4.50688e-07	1.00732	0.066	0.122	0.014815	lncRNA-Hi
AFAP1L1	4.51744e-07	0.829845	0.044	0.034	0.0148497	Interferon-stimulated
MON2	4.53622e-07	0.614569	0.216	0.336	0.0149115	lncRNA-Hi
HPN-AS1	4.57883e-07	0.315646	0.038	0.028	0.0150515	Interferon-stimulated
ULK2	4.58386e-07	0.630886	0.035	0.076	0.0150681	lncRNA-Hi
AC034236.2	4.58872e-07	0.370432	0.015	0.009	0.015084	Interferon-stimulated
EMX2OS	4.60473e-07	2.4349	0.073	0.044	0.0151367	lncRNA-Hi
AL353708.3	4.60501e-07	1.0113	0.01	0.005	0.0151376	Interferon-stimulated
GFOD1	4.63275e-07	0.796751	0.012	0.005	0.0152288	Cycling
ZFP69	4.68299e-07	0.459546	0.024	0.013	0.0153939	Cycling
AC018653.3	4.70251e-07	0.544546	0.014	0.008	0.0154581	Interferon-stimulated
NPL	4.70821e-07	0.93237	0.153	0.186	0.0154768	Proximal tubule-like
CDHR2	4.72439e-07	0.523193	0.022	0.058	0.01553	lncRNA-Hi
RND1	4.73565e-07	0.260467	0.013	0.006	0.015567	Cycling
MFSD14B	4.77332e-07	0.0245885	0.091	0.076	0.0156909	Interferon-stimulated
AL357141.1	4.82688e-07	0.808573	0.018	0.012	0.0158669	Proximal tubule-like
MAPK8IP2	4.82928e-07	0.549515	0.019	0.009	0.0158748	Cycling
RGPD5	4.86433e-07	0.892952	0.015	0.01	0.01599	Proximal tubule-like
LINC00844	4.86671e-07	0.295709	0.01	0.006	0.0159978	Oxidative metabolism-enriched
AC138150.1	4.89224e-07	2.92078	0.073	0.045	0.0160818	lncRNA-Hi
CNTRL	4.89696e-07	0.249636	0.025	0.063	0.0160973	lncRNA-Hi
TNR	4.89986e-07	0.545801	0.015	0.007	0.0161068	Cycling
PRDM15	4.90369e-07	0.326647	0.059	0.047	0.0161194	Interferon-stimulated
FANCE	4.97912e-07	0.0925802	0.013	0.008	0.0163674	Oxidative metabolism-enriched
LTBP4	4.99271e-07	0.111343	0.02	0.055	0.016412	lncRNA-Hi
AC091946.1	4.99542e-07	0.0799879	0.007	0.034	0.0164209	lncRNA-Hi
AP4B1-AS1	5.02747e-07	0.569793	0.012	0.005	0.0165263	Cycling
INTS6L	5.04387e-07	0.313006	0.035	0.077	0.0165802	lncRNA-Hi
KIF13B	5.04419e-07	0.876111	0.142	0.171	0.0165813	Proximal tubule-like
ACSM1	5.06192e-07	1.41724	0.02	0.014	0.0166395	Proximal tubule-like
IFFO2	5.08521e-07	0.275329	0.063	0.05	0.0167161	Interferon-stimulated
AC098617.1	5.13414e-07	0.658887	0.012	0.018	0.016877	Proximal tubule-like
EVA1C	5.14349e-07	0.99252	0.188	0.184	0.0169077	Proximal tubule-like
ADNP2	5.19046e-07	0.841098	0.044	0.089	0.0170621	lncRNA-Hi
AL645939.5	5.21083e-07	0.6844	0.013	0.005	0.017129	Cycling
LINC00641	5.23754e-07	0.25506	0.012	0.005	0.0172168	Cycling
AL109946.1	5.24422e-07	0.528351	0.017	0.008	0.0172388	Cycling
PHF14	5.26337e-07	0.659355	0.239	0.366	0.0173018	lncRNA-Hi
PRKCQ	5.271e-07	0.109775	0.018	0.025	0.0173268	Proximal tubule-like
LINC01476	5.30401e-07	0.400862	0.015	0.009	0.0174353	Interferon-stimulated
KDM1B	5.3331e-07	0.0821052	0.117	0.1	0.017531	Interferon-stimulated
MYOT	5.38242e-07	1.43383	0.026	0.036	0.0176931	Proximal tubule-like
SLFN13	5.428e-07	0.411808	0.045	0.089	0.0178429	lncRNA-Hi
NAF1	5.42971e-07	0.58992	0.021	0.056	0.0178485	lncRNA-Hi
AC005237.1	5.48653e-07	0.966076	0.018	0.012	0.0180353	Proximal tubule-like
SLC19A2	5.5481e-07	0.755953	0.046	0.058	0.0182377	Proximal tubule-like
AC087854.1	5.58785e-07	0.0205598	0.05	0.033	0.0183684	Cycling
OTUD7A	5.59238e-07	0.371405	0.029	0.02	0.0183833	Interferon-stimulated
DIO1	5.62229e-07	0.407195	0.012	0.007	0.0184816	Interferon-stimulated
DTD1	5.65098e-07	0.113912	0.179	0.162	0.0185759	Interferon-stimulated
PARP11	5.66354e-07	0.47329	0.023	0.059	0.0186172	lncRNA-Hi
AC093249.2	5.71063e-07	0.593685	0.01	0.006	0.018772	Interferon-stimulated
AL354771.1	5.73075e-07	0.328223	0.039	0.024	0.0188381	Cycling
FAM182A	5.8059e-07	0.756518	0.023	0.016	0.0190852	Interferon-stimulated
ITIH4	5.82139e-07	0.29728	0.026	0.019	0.0191361	Oxidative metabolism-enriched
ZNF257	5.83274e-07	0.359699	0.005	0.01	0.0191734	Proximal tubule-like
KIF6	5.83817e-07	0.247743	0.015	0.009	0.0191912	Interferon-stimulated
GPCPD1	5.84531e-07	0.77513	0.076	0.133	0.0192147	lncRNA-Hi
CCDC146	5.88103e-07	0.348694	0.091	0.151	0.0193321	lncRNA-Hi
NSUN7	5.8852e-07	0.356576	0.025	0.062	0.0193458	lncRNA-Hi
CCAR2	5.89228e-07	0.148261	0.081	0.067	0.0193691	Interferon-stimulated
AC090579.1	5.89401e-07	0.140565	0.097	0.072	0.0193748	Cycling
CIP2A	5.92151e-07	0.715941	0.048	0.06	0.0194652	Proximal tubule-like
CDAN1	5.92311e-07	0.48105	0.032	0.023	0.0194704	Interferon-stimulated
CACNG4	5.93279e-07	1.66524	0.013	0.008	0.0195023	Interferon-stimulated
TNS1	5.93529e-07	0.462999	0.202	0.305	0.0195105	lncRNA-Hi
PCA3	5.93962e-07	0.669398	0.07	0.06	0.0195247	Proximal tubule-like
AL359706.1	5.98463e-07	1.11347	0.02	0.014	0.0196727	Proximal tubule-like
FAM81A	5.99421e-07	0.0938153	0.008	0.035	0.0197042	lncRNA-Hi
RAP1GAP	6.00364e-07	0.0927286	0.017	0.05	0.0197352	lncRNA-Hi
LTBP4	6.01528e-07	0.309535	0.064	0.052	0.0197734	Interferon-stimulated
PLXNC1	6.0232e-07	0.125824	0.015	0.047	0.0197995	lncRNA-Hi
ESYT3	6.0267e-07	0.207496	0.02	0.013	0.019811	Interferon-stimulated
AC117834.1	6.03669e-07	0.134508	0.035	0.044	0.0198438	Proximal tubule-like
VCPKMT	6.0894e-07	0.34698	0.065	0.052	0.0200171	Interferon-stimulated
FBXO34	6.12169e-07	0.719804	0.049	0.095	0.0201232	lncRNA-Hi
AC022150.4	6.13237e-07	0.393736	0.011	0.006	0.0201583	Interferon-stimulated
AC067751.1	6.15902e-07	0.545659	0.014	0.006	0.0202459	Cycling
ORC4	6.18412e-07	0.823352	0.107	0.176	0.0203285	lncRNA-Hi
PPP1R12C	6.20578e-07	0.035772	0.179	0.16	0.0203996	Interferon-stimulated
CCDC77	6.2085e-07	0.267969	0.045	0.035	0.0204086	Interferon-stimulated
ZNF140	6.24379e-07	0.336537	0.018	0.052	0.0205246	lncRNA-Hi
AP001042.1	6.26505e-07	1.30802	0.013	0.008	0.0205945	Interferon-stimulated
AC009630.1	6.27418e-07	0.405248	0.022	0.012	0.0206245	Cycling
SNX16	6.28856e-07	0.507069	0.024	0.061	0.0206718	lncRNA-Hi
ZNF641	6.31537e-07	1.07883	0.036	0.046	0.0207599	Proximal tubule-like
CLCF1	6.32665e-07	0.6245	0.099	0.086	0.020797	Interferon-stimulated
SYCE2	6.33116e-07	0.611054	0.01	0.015	0.0208118	Proximal tubule-like
CPNE7	6.45076e-07	0.689832	0.024	0.016	0.0212049	Interferon-stimulated
AC000065.1	6.45234e-07	0.516783	0.017	0.008	0.0212101	Cycling
SHISA6	6.46531e-07	0.913949	0.045	0.035	0.0212528	Interferon-stimulated
PRC1	6.49195e-07	0.191803	0.012	0.042	0.0213403	lncRNA-Hi
ARHGAP21	6.50064e-07	0.89331	0.085	0.145	0.0213689	lncRNA-Hi
ADGRA2	6.50548e-07	0.222412	0.011	0.005	0.0213848	Cycling
POMK	6.54796e-07	0.455285	0.021	0.011	0.0215245	Cycling
PSMA1	6.55164e-07	0.0422892	0.17	0.151	0.0215365	Interferon-stimulated
PCDHGA1	6.55284e-07	0.128126	0.05	0.038	0.0215405	Interferon-stimulated
ITGA9	6.55909e-07	0.251237	0.023	0.016	0.021561	Interferon-stimulated
AL117379.1	6.56597e-07	0.0155665	0.01	0.006	0.0215837	Interferon-stimulated
HBEGF	6.57811e-07	0.414455	0.014	0.007	0.0216236	Cycling
KSR2	6.64246e-07	0.228373	0.025	0.014	0.0218351	Cycling
KBTBD3	6.64399e-07	1.00971	0.046	0.058	0.0218401	Proximal tubule-like
IFT80	6.65031e-07	0.788238	0.084	0.144	0.0218609	lncRNA-Hi
TMC7	6.69464e-07	0.838239	0.018	0.009	0.0220066	Cycling
CHRM5	6.72442e-07	0.420544	0.017	0.008	0.0221045	Cycling
CDC42EP4	6.75619e-07	0.247543	0.099	0.085	0.022209	Interferon-stimulated
TUBGCP4	6.78049e-07	0.290627	0.022	0.057	0.0222888	lncRNA-Hi
PUM3	6.78499e-07	0.733006	0.159	0.248	0.0223036	lncRNA-Hi
GPR89B	6.79277e-07	0.837393	0.058	0.072	0.0223292	Proximal tubule-like
UCP3	6.80485e-07	0.921057	0.007	0.011	0.0223689	Proximal tubule-like
AC126121.3	6.80668e-07	0.0494932	0.023	0.016	0.0223749	Interferon-stimulated
ST3GAL5	6.81337e-07	0.148698	0.049	0.038	0.0223969	Interferon-stimulated
TMEM184C	6.82412e-07	0.690425	0.029	0.067	0.0224323	lncRNA-Hi
TANC1	6.94033e-07	1.12129	0.094	0.16	0.0228142	lncRNA-Hi
ENTPD2	6.95383e-07	0.285666	0.01	0.038	0.0228586	lncRNA-Hi
PCBP3	6.9651e-07	0.419669	0.018	0.009	0.0228957	Cycling
CA5B	6.9751e-07	0.747375	0.048	0.06	0.0229286	Proximal tubule-like
ZNF320	7.02082e-07	0.806422	0.051	0.098	0.0230788	lncRNA-Hi
TBC1D31	7.03214e-07	0.140029	0.084	0.07	0.023116	Interferon-stimulated
INTS9	7.03674e-07	0.374499	0.037	0.078	0.0231312	lncRNA-Hi
AL161669.3	7.14225e-07	0.455828	0.023	0.016	0.023478	Interferon-stimulated
UBR3	7.14477e-07	0.773259	0.156	0.247	0.0234863	lncRNA-Hi
AATK	7.19408e-07	1.29993	0.019	0.013	0.0236484	Proximal tubule-like
BOK	7.19715e-07	0.650089	0.023	0.031	0.0236585	Proximal tubule-like
SCRN1	7.20151e-07	0.309735	0.036	0.046	0.0236728	Proximal tubule-like
ZFAND6	7.21333e-07	1.18172	0.106	0.176	0.0237116	lncRNA-Hi
FBXO38	7.21382e-07	0.500378	0.066	0.119	0.0237133	lncRNA-Hi
AC005884.1	7.22593e-07	0.39556	0.011	0.006	0.0237531	Interferon-stimulated
TIPARP	7.28805e-07	1.4584	0.197	0.201	0.0239573	Proximal tubule-like
PLCH2	7.29792e-07	1.76064	0.021	0.015	0.0239897	Proximal tubule-like
PSMG2	7.32913e-07	0.0470219	0.185	0.166	0.0240923	Interferon-stimulated
PHF1	7.36406e-07	0.370602	0.167	0.153	0.0242071	Interferon-stimulated
DNAJC1	7.40307e-07	2.20517	0.214	0.188	0.0243354	lncRNA-Hi
GEMIN5	7.40537e-07	0.163322	0.088	0.074	0.0243429	Interferon-stimulated
FGD5-AS1	7.40924e-07	0.280136	0.047	0.031	0.0243557	Cycling
NMT2	7.418e-07	0.142955	0.03	0.068	0.0243844	lncRNA-Hi
ZFX	7.49458e-07	0.925802	0.053	0.102	0.0246362	lncRNA-Hi
LRRCC1	7.53624e-07	0.186782	0.01	0.038	0.0247731	lncRNA-Hi
AC006230.1	7.54884e-07	1.34236	0.025	0.019	0.0248146	Proximal tubule-like
SMURF2	7.55704e-07	0.889321	0.089	0.152	0.0248415	lncRNA-Hi
VPS37B	7.56803e-07	0.854309	0.05	0.096	0.0248776	lncRNA-Hi
AC097534.2	7.58774e-07	0.778613	0.077	0.066	0.0249424	Proximal tubule-like
CPA6	7.61766e-07	0.6654	0.011	0.005	0.0250408	Cycling
EPCAM-DT	7.63232e-07	0.67564	0.048	0.06	0.025089	Proximal tubule-like
TULP3	7.65855e-07	0.986539	0.11	0.18	0.0251752	lncRNA-Hi
ACACB	7.76567e-07	0.918846	0.182	0.22	0.0255273	Proximal tubule-like
LINC01077	7.76787e-07	1.27416	0.014	0.009	0.0255345	Proximal tubule-like
CDS1	7.86244e-07	1.30808	0.038	0.03	0.0258454	Proximal tubule-like
RRAS2	7.87036e-07	0.756439	0.082	0.141	0.0258714	lncRNA-Hi
HOTAIRM1	7.89842e-07	0.117112	0.004	0.029	0.0259637	lncRNA-Hi
AC107375.1	7.91021e-07	0.436528	0.007	0.012	0.0260024	Proximal tubule-like
AC098484.4	7.92129e-07	0.545052	0.018	0.009	0.0260389	Cycling
MCM3AP-AS1	7.94219e-07	0.442561	0.022	0.03	0.0261076	Proximal tubule-like
F5	7.97385e-07	1.78139	0.017	0.012	0.0262117	Proximal tubule-like
EGFL8	7.98108e-07	0.0366313	0.018	0.051	0.0262354	lncRNA-Hi
AVPR1B	8.00631e-07	0.172047	0.018	0.013	0.0263183	Oxidative metabolism-enriched
SAPCD2	8.0724e-07	0.230782	0.014	0.009	0.0265356	Oxidative metabolism-enriched
KLHL14	8.07595e-07	1.32754	0.021	0.014	0.0265473	Interferon-stimulated
ING4	8.10978e-07	0.173554	0.146	0.13	0.0266585	Interferon-stimulated
CORO1A	8.13077e-07	0.222391	0.015	0.01	0.0267275	Oxidative metabolism-enriched
KRI1	8.13136e-07	0.221286	0.121	0.105	0.0267294	Interferon-stimulated
AL670729.3	8.13272e-07	0.0119486	0.02	0.013	0.0267339	Interferon-stimulated
LGALS8	8.15846e-07	0.0967845	0.217	0.198	0.0268185	Interferon-stimulated
AC011603.2	8.16977e-07	0.262995	0.049	0.032	0.0268557	Cycling
TMEM43	8.191e-07	0.197894	0.155	0.14	0.0269255	Interferon-stimulated
TMEM191C	8.20337e-07	0.0272993	0.021	0.011	0.0269661	Cycling
RMI1	8.20786e-07	0.283985	0.027	0.064	0.0269809	lncRNA-Hi
SQLE	8.22102e-07	0.64501	0.033	0.024	0.0270241	Interferon-stimulated
AL354733.3	8.24896e-07	0.732077	0.022	0.015	0.027116	Proximal tubule-like
CCNJ	8.30487e-07	0.55699	0.018	0.012	0.0272998	Interferon-stimulated
WASHC1	8.31526e-07	1.12	0.156	0.192	0.0273339	Proximal tubule-like
PJVK	8.34586e-07	0.13661	0.007	0.033	0.0274345	lncRNA-Hi
CCDC114	8.42573e-07	0.0837793	0.01	0.004	0.0276971	Cycling
TMX3	8.48269e-07	0.785556	0.035	0.076	0.0278843	lncRNA-Hi
AL356094.2	8.52757e-07	0.23776	0.018	0.026	0.0280318	Proximal tubule-like
AC073896.2	8.53218e-07	0.754188	0.022	0.015	0.028047	Interferon-stimulated
FERMT2	8.61458e-07	0.86199	0.075	0.132	0.0283178	lncRNA-Hi
LINC01135	8.69672e-07	1.04368	0.024	0.018	0.0285879	Proximal tubule-like
AC104170.1	8.76016e-07	0.230052	0.013	0.019	0.0287964	Proximal tubule-like
CARM1	8.78801e-07	0.252019	0.103	0.088	0.0288879	Interferon-stimulated
CCDC66	8.88064e-07	0.178879	0.023	0.058	0.0291924	lncRNA-Hi
CDK11B	8.88343e-07	0.126717	0.012	0.042	0.0292016	lncRNA-Hi
HSD17B7	8.88477e-07	0.541635	0.052	0.064	0.029206	Proximal tubule-like
TRIM62	8.89654e-07	0.0462062	0.023	0.012	0.0292447	Cycling
SMARCAL1	8.91787e-07	0.734864	0.045	0.09	0.0293148	lncRNA-Hi
ZNF850	8.95455e-07	0.580351	0.017	0.008	0.0294354	Cycling
CFAP44	8.95983e-07	0.165804	0.04	0.082	0.0294528	lncRNA-Hi
PTPN21	9.09284e-07	0.102527	0.017	0.049	0.02989	lncRNA-Hi
AC131934.1	9.10053e-07	0.277625	0.02	0.013	0.0299153	Interferon-stimulated
CLHC1	9.11867e-07	0.578464	0.033	0.042	0.0299749	Proximal tubule-like
PIK3IP1-AS1	9.13748e-07	0.555831	0.015	0.009	0.0300367	Interferon-stimulated
C20orf141	9.14369e-07	0.548674	0.018	0.009	0.0300571	Cycling
MAPK12	9.15932e-07	1.94526	0.07	0.061	0.0301085	Proximal tubule-like
PPP2R2A	9.17142e-07	0.65291	0.137	0.216	0.0301483	lncRNA-Hi
YPEL1	9.20281e-07	0.986428	0.023	0.031	0.0302515	Proximal tubule-like
SLAMF8	9.24208e-07	0.182303	0.017	0.008	0.0303806	Cycling
TRIM66	9.24369e-07	0.483823	0.046	0.091	0.0303859	lncRNA-Hi
UNC79	9.32273e-07	0.341948	0.008	0.012	0.0306457	Proximal tubule-like
AC011043.1	9.35948e-07	0.782348	0.015	0.046	0.0307665	lncRNA-Hi
LRRC28	9.36689e-07	0.844754	0.055	0.103	0.0307909	lncRNA-Hi
TGIF2	9.38514e-07	0.65496	0.02	0.054	0.0308508	lncRNA-Hi
JAKMIP2-AS1	9.42409e-07	2.37094	0.011	0.006	0.0309789	Interferon-stimulated
CDRT4	9.42831e-07	0.0276388	0.028	0.065	0.0309927	lncRNA-Hi
G6PD	9.45e-07	0.670091	0.076	0.063	0.031064	Interferon-stimulated
AC046134.2	9.47203e-07	2.52443	0.139	0.105	0.0311365	lncRNA-Hi
AC024075.3	9.47963e-07	0.648896	0.01	0.004	0.0311614	Cycling
AC092802.1	9.4979e-07	0.954666	0.012	0.007	0.0312215	Interferon-stimulated
ZNF100	9.49813e-07	0.194603	0.022	0.03	0.0312222	Proximal tubule-like
AP000926.2	9.50306e-07	2.72771	0.028	0.012	0.0312384	lncRNA-Hi
A1CF	9.55212e-07	0.468191	0.035	0.075	0.0313997	lncRNA-Hi
ANKH	9.58083e-07	0.412737	0.028	0.065	0.0314941	lncRNA-Hi
AC245060.6	9.58792e-07	0.929061	0.01	0.005	0.0315174	Interferon-stimulated
LINC01355	9.64965e-07	0.0629679	0.038	0.024	0.0317203	Cycling
MRPL13	9.65317e-07	0.777593	0.028	0.065	0.0317319	lncRNA-Hi
AC016727.1	9.66849e-07	0.826979	0.016	0.01	0.0317823	Interferon-stimulated
FSIP1	9.67049e-07	0.33186	0.014	0.009	0.0317889	Interferon-stimulated
HCG27	9.68936e-07	3.11322	0.045	0.023	0.0318509	lncRNA-Hi
AC010320.4	9.73583e-07	0.803826	0.011	0.006	0.0320036	Interferon-stimulated
ACHE	9.80485e-07	0.581525	0.038	0.029	0.0322305	Interferon-stimulated
OCEL1	9.82677e-07	0.571273	0.024	0.059	0.0323026	lncRNA-Hi
AC016705.2	9.87384e-07	0.585915	0.019	0.013	0.0324573	Interferon-stimulated
ZCWPW2	9.95753e-07	0.561417	0.021	0.029	0.0327324	Proximal tubule-like
KDM2B-DT	9.99425e-07	0.720704	0.022	0.012	0.0328531	Cycling
HIVEP1	1.00121e-06	0.925136	0.041	0.084	0.0329119	lncRNA-Hi
C18orf25	1.0083e-06	1.01086	0.085	0.145	0.033145	lncRNA-Hi
TCEAL4	1.01415e-06	0.264002	0.085	0.072	0.0333371	Interferon-stimulated
WASF3	1.01686e-06	0.629827	0.016	0.01	0.0334262	Interferon-stimulated
AL121832.2	1.01739e-06	0.161501	0.005	0.01	0.0334437	Proximal tubule-like
AC093151.8	1.02108e-06	0.282713	0.011	0.006	0.0335648	Interferon-stimulated
LMCD1-AS1	1.02358e-06	0.576806	0.042	0.085	0.0336472	lncRNA-Hi
KIAA1217	1.02451e-06	1.13041	0.287	0.316	0.0336775	Proximal tubule-like
TIAM2	1.02788e-06	0.504631	0.049	0.061	0.0337886	Proximal tubule-like
DOK7	1.02852e-06	0.0201409	0.016	0.008	0.0338096	Cycling
DZIP1	1.03634e-06	0.429433	0.055	0.103	0.0340665	lncRNA-Hi
MRPL37	1.04098e-06	0.0284076	0.065	0.046	0.034219	Cycling
SEPSECS-AS1	1.04559e-06	0.560908	0.017	0.008	0.0343708	Cycling
PTPRA	1.04585e-06	0.956794	0.118	0.19	0.0343791	lncRNA-Hi
CCDC183	1.0504e-06	0.453768	0.031	0.07	0.0345289	lncRNA-Hi
ZNF451-AS1	1.05156e-06	0.959569	0.034	0.027	0.0345669	Proximal tubule-like
VPS51	1.05572e-06	0.797086	0.048	0.094	0.0347036	lncRNA-Hi
MAP7D3	1.06256e-06	0.396268	0.026	0.063	0.0349284	lncRNA-Hi
PGK1	1.06411e-06	0.770206	0.194	0.299	0.0349793	lncRNA-Hi
GRID2IP	1.06421e-06	0.0654869	0.01	0.006	0.0349829	Interferon-stimulated
AC103591.3	1.07009e-06	0.49476	0.01	0.005	0.0351759	Interferon-stimulated
CD81	1.07655e-06	0.712642	0.097	0.16	0.0353883	lncRNA-Hi
LINC00294	1.07866e-06	1.20726	0.017	0.012	0.0354578	Proximal tubule-like
AC092153.1	1.08633e-06	0.594835	0.028	0.016	0.0357098	Cycling
AC068989.1	1.09002e-06	0.36044	0.016	0.008	0.0358311	Cycling
SNRNP70	1.10694e-06	0.634236	0.19	0.288	0.0363873	lncRNA-Hi
AC008875.3	1.10699e-06	0.23689	0.022	0.012	0.036389	Cycling
MTRF1L	1.11754e-06	0.526212	0.006	0.032	0.0367357	lncRNA-Hi
C12orf74	1.11932e-06	0.280418	0.03	0.018	0.0367941	Cycling
ZNF543	1.1227e-06	0.374396	0.014	0.009	0.0369055	Interferon-stimulated
AL160269.1	1.123e-06	1.26582	0.02	0.028	0.0369152	Proximal tubule-like
AP001442.1	1.13057e-06	0.562	0.026	0.034	0.037164	Proximal tubule-like
RIBC1	1.13773e-06	1.33075	0.02	0.028	0.0373996	Proximal tubule-like
NPAT	1.15011e-06	0.79292	0.029	0.066	0.0378064	lncRNA-Hi
RPS10-NUDT3	1.15408e-06	0.803601	0.006	0.011	0.0379368	Proximal tubule-like
DENND2C	1.15561e-06	0.0600246	0.011	0.006	0.0379874	Interferon-stimulated
GPD1L	1.15574e-06	0.307727	0.03	0.017	0.0379913	Cycling
NUGGC	1.15824e-06	0.652332	0.017	0.008	0.0380737	Cycling
RAB11B-AS1	1.16054e-06	0.576612	0.026	0.018	0.0381492	Interferon-stimulated
ZNF441	1.16413e-06	1.08808	0.048	0.06	0.0382672	Proximal tubule-like
AL121839.2	1.166e-06	1.23891	0.012	0.007	0.0383286	Interferon-stimulated
ZSCAN12	1.17328e-06	0.283412	0.035	0.026	0.0385682	Interferon-stimulated
PCGF3	1.17594e-06	0.939738	0.188	0.227	0.0386554	Proximal tubule-like
ZFAT	1.1768e-06	1.20602	0.072	0.062	0.0386837	Proximal tubule-like
ERICH1	1.18e-06	0.301546	0.143	0.218	0.0387889	lncRNA-Hi
UPRT	1.18225e-06	0.0253745	0.017	0.048	0.0388628	lncRNA-Hi
CCDC18-AS1	1.18548e-06	1.86738	0.189	0.155	0.0389692	lncRNA-Hi
COPS2	1.18928e-06	0.120124	0.146	0.13	0.0390941	Interferon-stimulated
ARGLU1	1.19382e-06	0.794549	0.303	0.376	0.0392432	Proximal tubule-like
TTPAL	1.19704e-06	0.125591	0.06	0.048	0.0393491	Interferon-stimulated
PLVAP	1.20189e-06	1.12478	0.01	0.006	0.0395085	Oxidative metabolism-enriched
CBLC	1.20297e-06	1.19305	0.006	0.011	0.0395439	Proximal tubule-like
RABL3	1.20626e-06	0.599732	0.046	0.09	0.0396521	lncRNA-Hi
U2AF2	1.20863e-06	0.0998098	0.1	0.085	0.0397302	Interferon-stimulated
MAFB	1.21323e-06	0.0383204	0.046	0.06	0.0398811	Interferon-stimulated
SMTN	1.21671e-06	0.467824	0.063	0.051	0.0399956	Interferon-stimulated
ACTR5	1.2169e-06	1.22133	0.038	0.048	0.0400018	Proximal tubule-like
CTU1	1.21988e-06	0.308202	0.028	0.016	0.0400998	Cycling
AC079768.4	1.2225e-06	2.13192	0.034	0.016	0.0401861	lncRNA-Hi
TMEM253	1.22424e-06	0.366717	0.015	0.007	0.0402433	Cycling
ORAI2	1.22659e-06	0.0548772	0.125	0.109	0.0403205	Interferon-stimulated
MRPL13	1.22788e-06	0.0353004	0.075	0.062	0.0403629	Interferon-stimulated
ATG16L1	1.23063e-06	0.923764	0.059	0.108	0.0404531	lncRNA-Hi
ATM	1.24912e-06	0.931742	0.245	0.305	0.0410612	Proximal tubule-like
TACC2	1.2492e-06	0.585631	0.08	0.137	0.0410636	lncRNA-Hi
WWP1	1.25038e-06	1.84011	0.256	0.238	0.0411026	lncRNA-Hi
HPX	1.25262e-06	1.02432	0.017	0.011	0.0411763	Interferon-stimulated
ACD	1.26782e-06	0.652148	0.02	0.053	0.0416759	lncRNA-Hi
ENPP2	1.2777e-06	0.0616514	0.035	0.022	0.0420006	Cycling
KCTD19	1.28302e-06	0.9228	0.01	0.004	0.0421754	Cycling
AC010894.3	1.28324e-06	2.71788	0.053	0.03	0.0421825	lncRNA-Hi
TBX3	1.28824e-06	0.346027	0.017	0.008	0.042347	Cycling
NINJ2	1.28992e-06	0.377543	0.023	0.016	0.0424021	Interferon-stimulated
AC024267.4	1.29251e-06	0.942228	0.011	0.005	0.0424875	Cycling
IFFO1	1.29276e-06	1.13103	0.078	0.096	0.0424956	Proximal tubule-like
MIR100HG	1.29495e-06	2.55699	0.119	0.086	0.0425676	lncRNA-Hi
UBE2Q2	1.29677e-06	0.197316	0.114	0.099	0.0426276	Interferon-stimulated
HESX1	1.30216e-06	0.86725	0.012	0.007	0.0428047	Interferon-stimulated
UBE4B	1.30848e-06	0.904402	0.111	0.18	0.0430124	lncRNA-Hi
AL451165.2	1.31389e-06	0.21813	0.006	0.011	0.0431901	Proximal tubule-like
RIOX2	1.31567e-06	0.733145	0.071	0.06	0.0432487	Interferon-stimulated
MSS51	1.31648e-06	0.223201	0.019	0.012	0.0432752	Interferon-stimulated
CACNA1D	1.31648e-06	0.630376	0.056	0.104	0.0432753	lncRNA-Hi
AC034236.2	1.31686e-06	0.468849	0.007	0.012	0.0432878	Proximal tubule-like
TNKS2	1.31856e-06	0.913406	0.132	0.157	0.0433436	Proximal tubule-like
POGZ	1.31877e-06	0.904929	0.202	0.314	0.0433505	lncRNA-Hi
DMXL1	1.31939e-06	0.802934	0.149	0.233	0.0433709	lncRNA-Hi
UBE2D1	1.32586e-06	0.396492	0.061	0.049	0.0435837	Interferon-stimulated
WDFY3	1.33094e-06	0.634991	0.277	0.345	0.0437507	Proximal tubule-like
AC108519.1	1.33743e-06	2.50342	0.066	0.039	0.043964	lncRNA-Hi
JADE3	1.34393e-06	0.185392	0.014	0.044	0.0441775	lncRNA-Hi
ANO9	1.34789e-06	1.88598	0.095	0.064	0.044308	lncRNA-Hi
MYLK-AS1	1.36124e-06	0.292534	0.037	0.023	0.0447468	Cycling
PTPN20	1.36759e-06	0.0922172	0.043	0.033	0.0449553	Interferon-stimulated
AC008892.1	1.37181e-06	0.911973	0.031	0.024	0.0450942	Proximal tubule-like
LINC01504	1.37659e-06	2.44958	0.089	0.059	0.0452512	lncRNA-Hi
AC104126.1	1.38877e-06	0.883568	0.028	0.022	0.0456517	Proximal tubule-like
HIST1H2BC	1.39111e-06	0.396764	0.026	0.015	0.0457286	Cycling
AC069437.1	1.3915e-06	0.806803	0.025	0.014	0.0457413	Cycling
PSMC6	1.39179e-06	0.171203	0.117	0.102	0.045751	Interferon-stimulated
KLHL17	1.40327e-06	0.940375	0.018	0.025	0.0461284	Proximal tubule-like
WDR89	1.41258e-06	0.299998	0.034	0.025	0.0464344	Interferon-stimulated
ZNF461	1.41292e-06	0.255788	0.031	0.022	0.0464455	Interferon-stimulated
CWC22	1.41482e-06	0.969929	0.048	0.093	0.0465079	lncRNA-Hi
STAG1	1.41525e-06	0.557659	0.286	0.432	0.0465223	lncRNA-Hi
SMAD4	1.41771e-06	0.563584	0.074	0.128	0.0466028	lncRNA-Hi
PRDM10	1.4179e-06	0.0580312	0.073	0.06	0.046609	Interferon-stimulated
AC012184.3	1.41844e-06	0.51382	0.012	0.007	0.0466269	Interferon-stimulated
GAN	1.42827e-06	0.554964	0.017	0.048	0.0469502	lncRNA-Hi
AC019163.1	1.43087e-06	0.175416	0.006	0.01	0.0470357	Proximal tubule-like
GIPC2	1.43338e-06	1.8404	0.134	0.1	0.047118	lncRNA-Hi
AL109946.1	1.43782e-06	0.552834	0.013	0.008	0.0472642	Interferon-stimulated
TPT1-AS1	1.44041e-06	2.39812	0.137	0.104	0.047349	lncRNA-Hi
ZNF658	1.44936e-06	0.317052	0.01	0.038	0.0476433	lncRNA-Hi
IQCK	1.45893e-06	0.848775	0.083	0.141	0.0479578	lncRNA-Hi
MYH7B	1.46137e-06	0.185589	0.015	0.009	0.0480382	Interferon-stimulated
CLYBL	1.46642e-06	0.931487	0.123	0.197	0.0482041	lncRNA-Hi
VRK2	1.46928e-06	0.900051	0.087	0.147	0.0482981	lncRNA-Hi
AC007681.1	1.47012e-06	0.082823	0.025	0.014	0.0483257	Cycling
DAB1	1.47224e-06	0.259448	0.014	0.044	0.0483955	lncRNA-Hi
LRRK2	1.4907e-06	0.452659	0.251	0.372	0.0490022	lncRNA-Hi
GULP1	1.49788e-06	0.783756	0.117	0.139	0.0492382	Proximal tubule-like
MT-ATP8	1.5014e-06	0.0982861	0.069	0.049	0.0493541	Cycling
APPBP2	1.51209e-06	0.698938	0.076	0.131	0.0497055	lncRNA-Hi
GAB3	1.5145e-06	1.24185	0.01	0.005	0.0497848	Interferon-stimulated
CRBN	1.51821e-06	0.614962	0.041	0.083	0.0499067	lncRNA-Hi
ZNF460	1.51906e-06	0.0765699	0.056	0.044	0.0499344	Interferon-stimulated
